# Global hypo-methylation in a subgroup of glioblastoma enriched for an astrocytic signature is associated with increased invasion and altered immune landscape

**DOI:** 10.1101/2022.02.15.480525

**Authors:** James R Boot, Gabriel Rosser, Daliya Kancheva, Claire Vinel, Yau Mun Lim, Nicola Pomella, Xinyu Zhang, Loredana Guglielmi, Denise Sheer, Michael R. Barnes, Sebastian Brandner, Sven Nelander, Kiavash Movahedi, Silvia Marino

## Abstract

We describe a new molecular subgroup of glioblastoma, the most prevalent malignant adult brain tumour, harbouring a bias towards hypomethylation at defined differentially methylated regions. This epigenetic signature correlates with an enrichment for an astrocytic gene signature, which together with the identification of enriched predicted binding sites of transcription factors known to cause demethylation and to be involved in astrocytic/glial lineage specification, point to a shared ontogeny between this glioblastoma subgroup and astroglial progenitors. At functional level, increased invasiveness, at least in part mediated by SRPX2, and macrophage infiltration characterise this glioblastoma subgroup.

## Supplementary File 1 for "Global hypo-methylation in a subgroup of glioblastoma enriched for an astrocytic signature is associated with increased invasion and altered immune landscape" (part 4 of 6)

### Sheet: Sheet1 (continued)
	Gene Symbol	018	018_logFC	018_FDR	019	019_logFC	019_FDR	030	030_logFC	030_FDR	031	031_logFC	031_FDR	017	017_logFC	017_FDR	050	050_logFC	050_FDR	054	054_logFC	054_FDR	061	061_logFC	061_FDR	026	026_logFC	026_FDR	052	052_logFC	052_FDR	consistent
ENSG00000201028	RNU6-151P	N			N			N			N			N			N			N			N			N			N
ENSG00000201031		N			N			N			N			N			N			N			N			N			N
ENSG00000201032	RNU6-704P	N			N			N			N			N			N			N			N			N			N
ENSG00000201033	RNU1-96P	N			N			N			N			N			N			N			N			N			N
ENSG00000201034		N			N			N			N			N			N			N			N			N			N
ENSG00000201035	RNA5SP469	N			N			N			N			N			N			N			N			N			N
ENSG00000201036		N			N			N			N			N			N			N			N			N			N
ENSG00000201041	RNA5SP242	N			N			N			N			N			N			N			N			N			N
ENSG00000201042		N			N			N			N			N			N			N			N			N			N
ENSG00000201044	RNU6-268P	N			N			N			N			N			N			N			N			N			N
ENSG00000201047		N			N			N			N			N			N			N			N			N			N
ENSG00000201048		N			N			N			N			N			N			N			N			N			N
ENSG00000201050	RNU6-668P	N			N			N			N			N			N			N			N			N			N
ENSG00000201059	RNA5SP336	N			N			N			N			N			N			N			N			N			N
ENSG00000201065	RNU6-461P	N			N			N			N			N			N			N			N			N			N
ENSG00000201066	RN7SKP280	N			N			N			N			N			N			N			N			N			N
ENSG00000201070	RNU4-84P	N			N			N			N			N			N			N			N			N			N
ENSG00000201071		N			N			N			N			N			N			N			N			N			N
ENSG00000201074		N			N			N			N			N			N			N			N			N			N
ENSG00000201075		N			N			N			N			N			N			N			N			N			N
ENSG00000201076	RNU4-51P	N			N			N			N			N			N			N			N			N			N
ENSG00000201077	RNU6-188P	N			N			N			N			N			N			N			N			N			N
ENSG00000201078	RN7SKP214	N			N			N			N			N			N			N			N			N			N
ENSG00000201084		N			N			N			N			N			N			N			N			N			N
ENSG00000201085	RNU6-173P	N			N			N			N			N			N			N			N			N			N
ENSG00000201086	RNA5SP394	N			N			N			N			N			N			N			N			N			N
ENSG00000201088		N			N			N			N			N			N			N			N			N			N
ENSG00000201095	RNU6-266P	N			N			N			N			N			N			N			N			N			N
ENSG00000201096	RNA5SP387	N			N			N			N			N			N			N			N			N			N
ENSG00000201097	RNU6-366P	N			N			N			N			N			N			N			N			N			N
ENSG00000201098	RNY1	N			N			N			N			N			N			N			N			N			N
ENSG00000201102		N			N			N			N			N			N			N			N			N			N
ENSG00000201104	RNU6-11P	N			N			N			N			N			N			N			N			N			N
ENSG00000201109	RNA5SP245	N			N			N			N			N			N			N			N			N			N
ENSG00000201113	RNU6-647P	N			N			N			N			N			N			N			N			N			N
ENSG00000201114		N			N			N			N			N			N			N			N			N			N
ENSG00000201118		N			N			N			N			N			N			N			N			N			N
ENSG00000201119	RNU1-33P	N			N			N			N			N			N			N			N			N			N
ENSG00000201121	RNY1P12	N			N			N			N			N			N			N			N			N			N
ENSG00000201129		N			N			N			N			N			N			N			N			N			N
ENSG00000201133		N			N			N			N			N			N			N			N			N			N
ENSG00000201134		N			N			N			N			N			N			N			N			N			N
ENSG00000201135	RNU6-777P	N			N			N			N			N			N			N			N			N			N
ENSG00000201136	RNU6-353P	N			N			N			N			N			N			N			N			N			N
ENSG00000201140	RN7SKP128	N			N			N			N			N			N			N			N			N			N
ENSG00000201142	RNU1-151P	N			N			N			N			N			N			N			N			N			N
ENSG00000201143	SNORD115-42	N			N			N			N			N			N			N			N			N			N
ENSG00000201145	RNA5SP175	N			N			N			N			N			N			N			N			N			N
ENSG00000201148	RNA5SP42	N			N			N			N			N			N			N			N			N			N
ENSG00000201151		N			N			N			N			N			N			N			N			N			N
ENSG00000201153	RNU6-371P	N			N			N			N			N			N			N			N			N			N
ENSG00000201155	RNU1-24P	N			N			N			N			N			N			N			N			N			N
ENSG00000201157		N			N			N			N			N			N			N			N			N			N
ENSG00000201160		N			N			N			N			N			N			N			N			N			N
ENSG00000201161	RN7SKP10	N			N			N			N			N			N			N			N			N			N
ENSG00000201162	RNU6-454P	N			N			N			N			N			N			N			N			N			N
ENSG00000201164	RNU4-36P	N			N			N			N			N			N			N			N			N			N
ENSG00000201165	RNU6-1229P	N			N			N			N			N			N			N			N			N			N
ENSG00000201168	RNA5SP368	N			N			N			N			N			N			N			N			N			N
ENSG00000201170	RNU1-132P	N			N			N			N			N			N			N			N			N			N
ENSG00000201176	RNU6-853P	N			N			N			N			N			N			N			N			N			N
ENSG00000201178		N			N			N			N			N			N			N			N			N			N
ENSG00000201179	RNU6-1322P	N			N			N			N			N			N			N			N			N			N
ENSG00000201180	RNU6-115P	N			N			N			N			N			N			N			N			N			N
ENSG00000201182	RNU6-670P	N			N			N			N			N			N			N			N			N			N
ENSG00000201183		N			N			N			N			N			N			N			N			N			N
ENSG00000201184	RNU4-68P	N			N			N			N			N			N			N			N			N			N
ENSG00000201185	RNA5SP202	N			N			N			N			N			N			N			N			N			N
ENSG00000201186	RNU4-33P	N			N			N			N			N			N			N			N			N			N
ENSG00000201196		N			N			N			N			N			N			N			N			N			N
ENSG00000201198	RNU6-879P	N			N			N			N			N			N			N			N			N			N
ENSG00000201201	RN7SKP118	N			N			N			N			N			N			N			N			N			N
ENSG00000201207		N			N			N			N			N			N			N			N			N			N
ENSG00000201208		N			N			N			N			N			N			N			N			N			N
ENSG00000201209		N			N			N			N			N			N			N			N			N			N
ENSG00000201210	RNA5SP139	N			N			N			N			N			N			N			N			N			N
ENSG00000201216		N			N			N			N			N			N			N			N			N			N
ENSG00000201217		N			N			N			N			N			N			N			N			N			N
ENSG00000201218		N			N			N			N			N			N			N			N			N			N
ENSG00000201221	RNU4-40P	N			N			N			N			N			N			N			N			N			N
ENSG00000201223	RNU6-1305P	N			N			N			N			N			N			N			N			N			N
ENSG00000201228		N			N			N			N			N			N			N			N			N			N
ENSG00000201229		N			N			N			N			N			N			N			N			N			N
ENSG00000201231	RNU4-50P	N			N			N			N			N			N			N			N			N			N
ENSG00000201239		N			N			N			N			N			N			N			N			N			N
ENSG00000201240	SNORD114-9	N			N			N			N			N			N			N			N			N			N
ENSG00000201241	RNU6-978P	N			N			N			N			N			N			N			N			N			N
ENSG00000201242	RNY1P1	N			N			N			N			N			N			N			N			N			N
ENSG00000201243	RNU6-654P	N			N			N			N			N			N			N			N			N			N
ENSG00000201245		N			N			N			N			N			N			N			N			N			N
ENSG00000201247	SNORD114-13	N			N			N			N			N			N			N			N			N			N
ENSG00000201253	RNU4-10P	N			N			N			N			N			N			N			N			N			N
ENSG00000201255	RNU6-990P	N			N			N			N			N			N			N			N			N			N
ENSG00000201260	RNU6-1075P	N			N			N			N			N			N			N			N			N			N
ENSG00000201263	SNORD114-6	N			N			N			N			N			N			N			N			N			N
ENSG00000201264	SNORD73B	N			N			N			N			N			N			N			N			N			N
ENSG00000201270	RNU6-755P	N			N			N			N			N			N			N			N			N			N
ENSG00000201271	RNU1-112P	N			N			N			N			N			N			N			N			N			N
ENSG00000201273	RNU6-776P	N			N			N			N			N			N			N			N			N			N
ENSG00000201274	RNA5SP192	N			N			N			N			N			N			N			N			N			N
ENSG00000201277		N			N			N			N			N			N			N			N			N			N
ENSG00000201279		N			N			N			N			N			N			N			N			N			N
ENSG00000201282		N			N			N			N			N			N			N			N			N			N
ENSG00000201285	RNA5SP524	N			N			N			N			N			N			N			N			N			N
ENSG00000201287	RN7SKP171	N			N			N			N			N			N			N			N			N			N
ENSG00000201288	RNU6-1047P	N			N			N			N			N			N			N			N			N			N
ENSG00000201289	RN7SKP76	N			N			N			N			N			N			N			N			N			N
ENSG00000201291	RNU1-34P	N			N			N			N			N			N			N			N			N			N
ENSG00000201292	RNU6-153P	N			N			N			N			N			N			N			N			N			N
ENSG00000201294	RNU6-1019P	N			N			N			N			N			N			N			N			N			N
ENSG00000201296	RNU4-41P	N			N			N			N			N			N			N			N			N			N
ENSG00000201297		N			N			N			N			N			N			N			N			N			N
ENSG00000201298	RNU6-1164P	N			N			N			N			N			N			N			N			N			N
ENSG00000201300	SNORD115-27	N			N			N			N			N			N			N			N			N			N
ENSG00000201301	RNA5SP130	N			N			N			N			N			N			N			N			N			N
ENSG00000201302	SNORA65	N			N			N			N			N			N			N			N			N			N
ENSG00000201308	RNU6-512P	N			N			N			N			N			N			N			N			N			N
ENSG00000201309		N			N			N			N			N			N			N			N			N			N
ENSG00000201311		N			N			N			N			N			N			N			N			N			N
ENSG00000201312	RNA5SP72	N			N			N			N			N			N			N			N			N			N
ENSG00000201314		N			N			N			N			N			N			N			N			N			N
ENSG00000201315	RN7SKP227	N			N			N			N			N			N			N			N			N			N
ENSG00000201316		N			N			N			N			N			N			N			N			N			N
ENSG00000201317	RNU4-59P	N			N			N			N			N			N			N			N			N			N
ENSG00000201318	SNORD114-30	N			N			N			N			N			N			N			N			N			N
ENSG00000201321	RNA5S9	N			N			N			N			N			N			N			N			N			N
ENSG00000201324	RNU6-361P	N			N			N			N			N			N			N			N			N			N
ENSG00000201325	RNA5SP142	N			N			N			N			N			N			N			N			N			N
ENSG00000201326	SNORD115-22	N			N			N			N			N			N			N			N			N			N
ENSG00000201329		N			N			N			N			N			N			N			N			N			N
ENSG00000201330	SNORD32B	N			N			N			N			N			N			N			N			N			N
ENSG00000201331	SNORD115-23	N			N			N			N			N			N			N			N			N			N
ENSG00000201339		N			N			N			N			N			N			N			N			N			N
ENSG00000201340		N			N			N			N			N			N			N			N			N			N
ENSG00000201341	RNU6-421P	N			N			N			N			N			N			N			N			N			N
ENSG00000201342	RNU4-38P	N			N			N			N			N			N			N			N			N			N
ENSG00000201343		N			N			N			N			N			N			N			N			N			N
ENSG00000201346		N			N			N			N			N			N			N			N			N			N
ENSG00000201347	RNA5SP69	N			N			N			N			N			N			N			N			N			N
ENSG00000201348	RNU105B	N			N			N			N			N			N			N			N			N			N
ENSG00000201351		N			N			N			N			N			N			N			N			N			N
ENSG00000201354		N			N			N			N			N			N			N			N			N			N
ENSG00000201355	RNA5S14	N			N			N			N			N			N			N			N			N			N
ENSG00000201356	RNA5SP500	N			N			N			N			N			N			N			N			N			N
ENSG00000201358	RN7SKP193	N			N			N			N			N			N			N			N			N			N
ENSG00000201361	RNA5SP433	N			N			N			N			N			N			N			N			N			N
ENSG00000201363		N			N			N			N			N			N			N			N			N			N
ENSG00000201364	RN7SKP37	N			N			N			N			N			N			N			N			N			N
ENSG00000201365		N			N			N			N			N			N			N			N			N			N
ENSG00000201367	RNU6-522P	N			N			N			N			N			N			N			N			N			N
ENSG00000201368		N			N			N			N			N			N			N			N			N			N
ENSG00000201370		N			N			N			N			N			N			N			N			N			N
ENSG00000201371		N			N			N			N			N			N			N			N			N			N
ENSG00000201372	RNU6-1251P	N			N			N			N			N			N			N			N			N			N
ENSG00000201376		N			N			N			N			N			N			N			N			N			N
ENSG00000201377	RNY4P23	N			N			N			N			N			N			N			N			N			N
ENSG00000201379	RNU4-76P	N			N			N			N			N			N			N			N			N			N
ENSG00000201382	RNU6-558P	N			N			N			N			N			N			N			N			N			N
ENSG00000201384		N			N			N			N			N			N			N			N			N			N
ENSG00000201386	RNU6-1163P	N			N			N			N			N			N			N			N			N			N
ENSG00000201388		N			N			N			N			N			N			N			N			N			N
ENSG00000201390	RNU6-1141P	N			N			N			N			N			N			N			N			N			N
ENSG00000201392	RNU6-1078P	N			N			N			N			N			N			N			N			N			N
ENSG00000201393		N			N			N			N			N			N			N			N			N			N
ENSG00000201394	RNA5SP140	N			N			N			N			N			N			N			N			N			N
ENSG00000201395	RN7SKP257	N			N			N			N			N			N			N			N			N			N
ENSG00000201398		N			N			N			N			N			N			N			N			N			N
ENSG00000201403	SNORD14B	N			N			N			N			N			N			N			N			N			N
ENSG00000201405		N			N			N			N			N			N			N			N			N			N
ENSG00000201407		N			N			N			N			N			N			N			N			N			N
ENSG00000201410		N			N			N			N			N			N			N			N			N			N
ENSG00000201412		N			N			N			N			N			N			N			N			N			N
ENSG00000201413	RNA5SP141	N			N			N			N			N			N			N			N			N			N
ENSG00000201415	RNA5SP204	N			N			N			N			N			N			N			N			N			N
ENSG00000201420	RNA5SP512	N			N			N			N			N			N			N			N			N			N
ENSG00000201421		N			N			N			N			N			N			N			N			N			N
ENSG00000201423	RN7SKP246	N			N			N			N			N			N			N			N			N			N
ENSG00000201426		N			N			N			N			N			N			N			N			N			N
ENSG00000201428	RN7SKP71	N			N			N			N			N			N			N			N			N			N
ENSG00000201431	RNU6-1277P	N			N			N			N			N			N			N			N			N			N
ENSG00000201432		N			N			N			N			N			N			N			N			N			N
ENSG00000201433	RNU6-335P	N			N			N			N			N			N			N			N			N			N
ENSG00000201435	RNU4-24P	N			N			N			N			N			N			N			N			N			N
ENSG00000201436	RNU6-660P	N			N			N			N			N			N			N			N			N			N
ENSG00000201439	RNU4-67P	N			N			N			N			N			N			N			N			N			N
ENSG00000201440	RNA5SP515	N			N			N			N			N			N			N			N			N			N
ENSG00000201441	RNU6-646P	N			N			N			N			N			N			N			N			N			N
ENSG00000201442		N			N			N			N			N			N			N			N			N			N
ENSG00000201443	RNU6-309P	N			N			N			N			N			N			N			N			N			N
ENSG00000201444	RNU6-1082P	N			N			N			N			N			N			N			N			N			N
ENSG00000201447	RNA5SP509	N			N			N			N			N			N			N			N			N			N
ENSG00000201448		N			N			N			N			N			N			N			N			N			N
ENSG00000201451		N			N			N			N			N			N			N			N			N			N
ENSG00000201452	RNU6-1317P	N			N			N			N			N			N			N			N			N			N
ENSG00000201457	SNORA55	N			N			N			N			N			N			N			N			N			N
ENSG00000201458	RNU4-4P	N			N			N			N			N			N			N			N			N			N
ENSG00000201464		N			N			N			N			N			N			N			N			N			N
ENSG00000201465		N			N			N			N			N			N			N			N			N			N
ENSG00000201466		N			N			N			N			N			N			N			N			N			N
ENSG00000201467		N			N			N			N			N			N			N			N			N			N
ENSG00000201469	RNA5SP379	N			N			N			N			N			N			N			N			N			N
ENSG00000201470	RNY4P7	N			N			N			N			N			N			N			N			N			N
ENSG00000201474	RNU6-164P	N			N			N			N			N			N			N			N			N			N
ENSG00000201476	RNA5SP353	N			N			N			N			N			N			N			N			N			N
ENSG00000201482	SNORD115-17	N			N			N			N			N			N			N			N			N			N
ENSG00000201483		N			N			N			N			N			N			N			N			N			N
ENSG00000201487	SNORD45B	N			N			N			N			N			N			N			N			N			N
ENSG00000201489		N			N			N			N			N			N			N			N			N			N
ENSG00000201491	RNU4-75P	N			N			N			N			N			N			N			N			N			N
ENSG00000201492	RNA5SP78	N			N			N			N			N			N			N			N			N			N
ENSG00000201493	RNU1-141P	N			N			N			N			N			N			N			N			N			N
ENSG00000201496	RN7SKP275	N			N			N			N			N			N			N			N			N			N
ENSG00000201498		N			N			N			N			N			N			N			N			N			N
ENSG00000201499	RNU6-312P	N			N			N			N			N			N			N			N			N			N
ENSG00000201500		N			N			N			N			N			N			N			N			N			N
ENSG00000201501		N			N			N			N			N			N			N			N			N			N
ENSG00000201502		N			N			N			N			N			N			N			N			N			N
ENSG00000201510	RN7SKP217	N			N			N			N			N			N			N			N			N			N
ENSG00000201511		N			N			N			N			N			N			N			N			N			N
ENSG00000201512	SNORA71C	N			N			N			N			N			N			N			N			N			N
ENSG00000201516		N			N			N			N			N			N			N			N			N			N
ENSG00000201517	RNU6-707P	N			N			N			N			N			N			N			N			N			N
ENSG00000201518	RNA5SP513	N			N			N			N			N			N			N			N			N			N
ENSG00000201519	RNU6-645P	N			N			N			N			N			N			N			N			N			N
ENSG00000201523	RNA5SP205	N			N			N			N			N			N			N			N			N			N
ENSG00000201524	RNU6-450P	N			N			N			N			N			N			N			N			N			N
ENSG00000201527	RNA5SP478	N			N			N			N			N			N			N			N			N			N
ENSG00000201529		N			N			N			N			N			N			N			N			N			N
ENSG00000201532	RNA5SP194	N			N			N			N			N			N			N			N			N			N
ENSG00000201533	RN7SKP237	N			N			N			N			N			N			N			N			N			N
ENSG00000201535		N			N			N			N			N			N			N			N			N			N
ENSG00000201541		N			N			N			N			N			N			N			N			N			N
ENSG00000201542		N			N			N			N			N			N			N			N			N			N
ENSG00000201544	SNORA16B	N			N			N			N			N			N			N			N			N			N
ENSG00000201545	RNU4-85P	N			N			N			N			N			N			N			N			N			N
ENSG00000201547		N			N			N			N			N			N			N			N			N			N
ENSG00000201548		N			N			N			N			N			N			N			N			N			N
ENSG00000201549		N			N			N			N			N			N			N			N			N			N
ENSG00000201550	RNU6-726P	N			N			N			N			N			N			N			N			N			N
ENSG00000201554		N			N			N			N			N			N			N			N			N			N
ENSG00000201555		N			N			N			N			N			N			N			N			N			N
ENSG00000201557	SNORD114-15	N			N			N			N			N			N			N			N			N			N
ENSG00000201558	RNVU1-6	N			N			N			N			N			N			N			N			N			N
ENSG00000201560	RNU6-973P	N			N			N			N			N			N			N			N			N			N
ENSG00000201563		N			N			N			N			N			N			N			N			N			N
ENSG00000201564	RN7SKP50	N			N			N			N			N			N			N			N			N			N
ENSG00000201565		N			N			N			N			N			N			N			N			N			N
ENSG00000201566		N			N			N			N			N			N			N			N			N			N
ENSG00000201567	RNA5SP510	N			N			N			N			N			N			N			N			N			N
ENSG00000201569	SNORD114-17	N			N			N			N			N			N			N			N			N			N
ENSG00000201570	RNU4-56P	N			N			N			N			N			N			N			N			N			N
ENSG00000201573		N			N			N			N			N			N			N			N			N			N
ENSG00000201574	RNU1-93P	N			N			N			N			N			N			N			N			N			N
ENSG00000201579	RNU6-343P	N			N			N			N			N			N			N			N			N			N
ENSG00000201581	RN7SKP78	N			N			N			N			N			N			N			N			N			N
ENSG00000201583	RN7SKP191	N			N			N			N			N			N			N			N			N			N
ENSG00000201584		N			N			N			N			N			N			N			N			N			N
ENSG00000201586	RNU6-593P	N			N			N			N			N			N			N			N			N			N
ENSG00000201588	RNA5S2	N			N			N			N			N			N			N			N			N			N
ENSG00000201591	RNU6-99P	N			N			N			N			N			N			N			N			N			N
ENSG00000201592		N			N			N			N			N			N			N			N			N			N
ENSG00000201594	RNA5SP517	N			N			N			N			N			N			N			N			N			N
ENSG00000201595	RNA5SP132	N			N			N			N			N			N			N			N			N			N
ENSG00000201596		N			N			N			N			N			N			N			N			N			N
ENSG00000201598	RNU6-219P	N			N			N			N			N			N			N			N			N			N
ENSG00000201600	RN7SKP124	N			N			N			N			N			N			N			N			N			N
ENSG00000201602		N			N			N			N			N			N			N			N			N			N
ENSG00000201604	RNU6-740P	N			N			N			N			N			N			N			N			N			N
ENSG00000201607	RNU4-16P	N			N			N			N			N			N			N			N			N			N
ENSG00000201608	RNU4-42P	N			N			N			N			N			N			N			N			N			N
ENSG00000201609	RNU4-28P	N			N			N			N			N			N			N			N			N			N
ENSG00000201610	RNA5SP84	N			N			N			N			N			N			N			N			N			N
ENSG00000201612	RN7SKP15	N			N			N			N			N			N			N			N			N			N
ENSG00000201613	RNU6-200P	N			N			N			N			N			N			N			N			N			N
ENSG00000201616	RNU1-91P	N			N			N			N			N			N			N			N			N			N
ENSG00000201618	RNA5SP505	N			N			N			N			N			N			N			N			N			N
ENSG00000201619		N			N			N			N			N			N			N			N			N			N
ENSG00000201620	RNA5SP51	N			N			N			N			N			N			N			N			N			N
ENSG00000201622	RNU6-621P	N			N			N			N			N			N			N			N			N			N
ENSG00000201623	RNU6-923P	N			N			N			N			N			N			N			N			N			N
ENSG00000201624		N			N			N			N			N			N			N			N			N			N
ENSG00000201627		N			N			N			N			N			N			N			N			N			N
ENSG00000201628	RNU4-7P	N			N			N			N			N			N			N			N			N			N
ENSG00000201633		N			N			N			N			N			N			N			N			N			N
ENSG00000201634	SNORD115-48	N			N			N			N			N			N			N			N			N			N
ENSG00000201635		N			N			N			N			N			N			N			N			N			N
ENSG00000201638	RNY4P16	N			N			N			N			N			N			N			N			N			N
ENSG00000201640	RN7SKP28	N			N			N			N			N			N			N			N			N			N
ENSG00000201641	RNU6-1187P	N			N			N			N			N			N			N			N			N			N
ENSG00000201642	RNU6-865P	N			N			N			N			N			N			N			N			N			N
ENSG00000201643	SNORA14A	N			N			N			N			N			N			N			N			N			N
ENSG00000201644		N			N			N			N			N			N			N			N			N			N
ENSG00000201648	RNU4-91P	N			N			N			N			N			N			N			N			N			N
ENSG00000201649	RNY4P34	N			N			N			N			N			N			N			N			N			N
ENSG00000201654	RNU6-7	N			N			N			N			N			N			N			N			N			N
ENSG00000201658	RNU6-283P	N			N			N			N			N			N			N			N			N			N
ENSG00000201659	RNU12-2P	N			N			N			N			N			N			N			N			N			N
ENSG00000201660		N			N			N			N			N			N			N			N			N			N
ENSG00000201662	RNU6-60P	N			N			N			N			N			N			N			N			N			N
ENSG00000201663		N			N			N			N			N			N			N			N			N			N
ENSG00000201665	RN7SKP6	N			N			N			N			N			N			N			N			N			N
ENSG00000201666		N			N			N			N			N			N			N			N			N			N
ENSG00000201668		N			N			N			N			N			N			N			N			N			N
ENSG00000201671	RNA5SP90	N			N			N			N			N			N			N			N			N			N
ENSG00000201672	SNORD113-4	N			N			N			N			N			N			N			N			N			N
ENSG00000201674		N			N			N			N			N			N			N			N			N			N
ENSG00000201675	SNORD32A	N			N			N			N			N			N			N			N			N			N
ENSG00000201676		N			N			N			N			N			N			N			N			N			N
ENSG00000201679	SNORD115-15	N			N			N			N			N			N			N			N			N			N
ENSG00000201680		N			N			N			N			N			N			N			N			N			N
ENSG00000201683		N			N			N			N			N			N			N			N			N			N
ENSG00000201684	RN7SKP239	N			N			N			N			N			N			N			N			N			N
ENSG00000201687	RNU6-1107P	N			N			N			N			N			N			N			N			N			N
ENSG00000201689	SNORD114-29	N			N			N			N			N			N			N			N			N			N
ENSG00000201690	RNY1P2	N			N			N			N			N			N			N			N			N			N
ENSG00000201695	RNA5SP334	N			N			N			N			N			N			N			N			N			N
ENSG00000201699	RNU1-59P	N			N			N			N			N			N			N			N			N			N
ENSG00000201700	SNORD113-3	N			N			N			N			N			N			N			N			N			N
ENSG00000201701		N			N			N			N			N			N			N			N			N			N
ENSG00000201704	RNA5SP396	N			N			N			N			N			N			N			N			N			N
ENSG00000201707	RNU6-818P	N			N			N			N			N			N			N			N			N			N
ENSG00000201708	RNA5SP359	N			N			N			N			N			N			N			N			N			N
ENSG00000201709	RNU6-686P	N			N			N			N			N			N			N			N			N			N
ENSG00000201710		N			N			N			N			N			N			N			N			N			N
ENSG00000201711	RNU6-1303P	N			N			N			N			N			N			N			N			N			N
ENSG00000201713	RNA5SP125	N			N			N			N			N			N			N			N			N			N
ENSG00000201715	RN7SKP133	N			N			N			N			N			N			N			N			N			N
ENSG00000201723		N			N			N			N			N			N			N			N			N			N
ENSG00000201724		N			N			N			N			N			N			N			N			N			N
ENSG00000201725	RNU6-304P	N			N			N			N			N			N			N			N			N			N
ENSG00000201727	RNA5SP173	N			N			N			N			N			N			N			N			N			N
ENSG00000201728	RNA5SP479	N			N			N			N			N			N			N			N			N			N
ENSG00000201733		N			N			N			N			N			N			N			N			N			N
ENSG00000201736	RNA5SP160	N			N			N			N			N			N			N			N			N			N
ENSG00000201737	RNU1-133P	N			N			N			N			N			N			N			N			N			N
ENSG00000201741		N			N			N			N			N			N			N			N			N			N
ENSG00000201742	RNU6-563P	N			N			N			N			N			N			N			N			N			N
ENSG00000201744	RNU6-34P	N			N			N			N			N			N			N			N			N			N
ENSG00000201746	RNU6-828P	N			N			N			N			N			N			N			N			N			N
ENSG00000201747	RNU6-534P	N			N			N			N			N			N			N			N			N			N
ENSG00000201749		N			N			N			N			N			N			N			N			N			N
ENSG00000201752	RNU6-119P	N			N			N			N			N			N			N			N			N			N
ENSG00000201754	SNORD52	N			N			N			N			N			N			N			N			N			N
ENSG00000201756		N			N			N			N			N			N			N			N			N			N
ENSG00000201758	RN7SKP55	N			N			N			N			N			N			N			N			N			N
ENSG00000201761	RNU6-336P	N			N			N			N			N			N			N			N			N			N
ENSG00000201763	RNA5SP267	N			N			N			N			N			N			N			N			N			N
ENSG00000201766	RNA5SP302	N			N			N			N			N			N			N			N			N			N
ENSG00000201770	RNU6-384P	N			N			N			N			N			N			N			N			N			N
ENSG00000201772	SNORA5C	N			N			N			N			N			N			N			N			N			N
ENSG00000201774		N			N			N			N			N			N			N			N			N			N
ENSG00000201775	RNU6-1325P	N			N			N			N			N			N			N			N			N			N
ENSG00000201778		N			N			N			N			N			N			N			N			N			N
ENSG00000201780	RNU6-275P	N			N			N			N			N			N			N			N			N			N
ENSG00000201782	RN7SKP226	N			N			N			N			N			N			N			N			N			N
ENSG00000201785	SNORD117	N			N			N			N			N			N			N			N			N			N
ENSG00000201786		N			N			N			N			N			N			N			N			N			N
ENSG00000201788		N			N			N			N			N			N			N			N			N			N
ENSG00000201789	RNU6-1071P	N			N			N			N			N			N			N			N			N			N
ENSG00000201790	RNA5SP189	N			N			N			N			N			N			N			N			N			N
ENSG00000201791		N			N			N			N			N			N			N			N			N			N
ENSG00000201793	RN7SKP9	N			N			N			N			N			N			N			N			N			N
ENSG00000201794	RN7SKP130	N			N			N			N			N			N			N			N			N			N
ENSG00000201796	RNU6-392P	N			N			N			N			N			N			N			N			N			N
ENSG00000201800		N			N			N			N			N			N			N			N			N			N
ENSG00000201801	RNU5E-4P	N			N			N			N			N			N			N			N			N			N
ENSG00000201805	RNU6-1180P	N			N			N			N			N			N			N			N			N			N
ENSG00000201806	RNU4-8P	N			N			N			N			N			N			N			N			N			N
ENSG00000201807		N			N			N			N			N			N			N			N			N			N
ENSG00000201809		N			N			N			N			N			N			N			N			N			N
ENSG00000201810		N			N			N			N			N			N			N			N			N			N
ENSG00000201811		N			N			N			N			N			N			N			N			N			N
ENSG00000201812	RNA5SP488	N			N			N			N			N			N			N			N			N			N
ENSG00000201813	RNU6-915P	N			N			N			N			N			N			N			N			N			N
ENSG00000201815	RNU6-526P	N			N			N			N			N			N			N			N			N			N
ENSG00000201816		N			N			N			N			N			N			N			N			N			N
ENSG00000201818	RNY4P17	N			N			N			N			N			N			N			N			N			N
ENSG00000201820		N			N			N			N			N			N			N			N			N			N
ENSG00000201821	RNU4-9P	N			N			N			N			N			N			N			N			N			N
ENSG00000201822	RNA5SP149	N			N			N			N			N			N			N			N			N			N
ENSG00000201823	SNORD48	N			N			N			N			N			N			N			N			N			N
ENSG00000201825	RNU6-1131P	N			N			N			N			N			N			N			N			N			N
ENSG00000201826	RNU6-867P	N			N			N			N			N			N			N			N			N			N
ENSG00000201827		N			N			N			N			N			N			N			N			N			N
ENSG00000201830		N			N			N			N			N			N			N			N			N			N
ENSG00000201831	SNORD115-1	N			N			N			N			N			N			N			N			N			N
ENSG00000201839	SNORD114-3	N			N			N			N			N			N			N			N			N			N
ENSG00000201843		N			N			N			N			N			N			N			N			N			N
ENSG00000201846	RNA5SP166	N			N			N			N			N			N			N			N			N			N
ENSG00000201847		N			N			N			N			N			N			N			N			N			N
ENSG00000201850		N			N			N			N			N			N			N			N			N			N
ENSG00000201852	RNU6-702P	N			N			N			N			N			N			N			N			N			N
ENSG00000201856	RNA5SP331	N			N			N			N			N			N			N			N			N			N
ENSG00000201860		N			N			N			N			N			N			N			N			N			N
ENSG00000201861	RNA5SP298	N			N			N			N			N			N			N			N			N			N
ENSG00000201863		N			N			N			N			N			N			N			N			N			N
ENSG00000201867		N			N			N			N			N			N			N			N			N			N
ENSG00000201868		N			N			N			N			N			N			N			N			N			N
ENSG00000201869	RNU6-294P	N			N			N			N			N			N			N			N			N			N
ENSG00000201875	RN7SKP178	N			N			N			N			N			N			N			N			N			N
ENSG00000201876	RNA5SP97	N			N			N			N			N			N			N			N			N			N
ENSG00000201881		N			N			N			N			N			N			N			N			N			N
ENSG00000201882		N			N			N			N			N			N			N			N			N			N
ENSG00000201884		N			N			N			N			N			N			N			N			N			N
ENSG00000201885		N			N			N			N			N			N			N			N			N			N
ENSG00000201892		N			N			N			N			N			N			N			N			N			N
ENSG00000201894	RNU6-967P	N			N			N			N			N			N			N			N			N			N
ENSG00000201896	RN7SKP153	N			N			N			N			N			N			N			N			N			N
ENSG00000201898		N			N			N			N			N			N			N			N			N			N
ENSG00000201899	SNORD114-24	N			N			N			N			N			N			N			N			N			N
ENSG00000201900	RNY1P13	N			N			N			N			N			N			N			N			N			N
ENSG00000201901	RN7SKP48	N			N			N			N			N			N			N			N			N			N
ENSG00000201907	SNORD115-38	N			N			N			N			N			N			N			N			N			N
ENSG00000201909	RNU6-590P	N			N			N			N			N			N			N			N			N			N
ENSG00000201910	RNU1-140P	N			N			N			N			N			N			N			N			N			N
ENSG00000201912	RN7SKP189	N			N			N			N			N			N			N			N			N			N
ENSG00000201913		N			N			N			N			N			N			N			N			N			N
ENSG00000201916		N			N			N			N			N			N			N			N			N			N
ENSG00000201919	RNU6-1022P	N			N			N			N			N			N			N			N			N			N
ENSG00000201920	RNA5SP442	N			N			N			N			N			N			N			N			N			N
ENSG00000201922	RNU1-43P	N			N			N			N			N			N			N			N			N			N
ENSG00000201923	RNA5SP485	N			N			N			N			N			N			N			N			N			N
ENSG00000201925	RNA5S15	N			N			N			N			N			N			N			N			N			N
ENSG00000201931	RNA5SP172	N			N			N			N			N			N			N			N			N			N
ENSG00000201933		N			N			N			N			N			N			N			N			N			N
ENSG00000201938		N			N			N			N			N			N			N			N			N			N
ENSG00000201939	RNA5SP224	N			N			N			N			N			N			N			N			N			N
ENSG00000201942	RNA5SP363	N			N			N			N			N			N			N			N			N			N
ENSG00000201943	SNORD115-10	N			N			N			N			N			N			N			N			N			N
ENSG00000201944		N			N			N			N			N			N			N			N			N			N
ENSG00000201945		N			N			N			N			N			N			N			N			N			N
ENSG00000201950	SNORD113-9	N			N			N			N			N			N			N			N			N			N
ENSG00000201954	RNU6-673P	N			N			N			N			N			N			N			N			N			N
ENSG00000201955	RNY3P1	N			N			N			N			N			N			N			N			N			N
ENSG00000201957		N			N			N			N			N			N			N			N			N			N
ENSG00000201959		N			N			N			N			N			N			N			N			N			N
ENSG00000201962	RNA5SP126	N			N			N			N			N			N			N			N			N			N
ENSG00000201965		N			N			N			N			N			N			N			N			N			N
ENSG00000201966	RNA5-8SP4	N			N			N			N			N			N			N			N			N			N
ENSG00000201967	RN7SKP22	N			N			N			N			N			N			N			N			N			N
ENSG00000201968	RNA5SP138	N			N			N			N			N			N			N			N			N			N
ENSG00000201969	SNORD115-20	N			N			N			N			N			N			N			N			N			N
ENSG00000201980		N			N			N			N			N			N			N			N			N			N
ENSG00000201984		N			N			N			N			N			N			N			N			N			N
ENSG00000201987		N			N			N			N			N			N			N			N			N			N
ENSG00000201988		N			N			N			N			N			N			N			N			N			N
ENSG00000201990		N			N			N			N			N			N			N			N			N			N
ENSG00000201992	SNORD115-35	N			N			N			N			N			N			N			N			N			N
ENSG00000201998	SNORA23	N			N			N			N			N			N			N			N			N			N
ENSG00000201999	RNA5SP428	N			N			N			N			N			N			N			N			N			N
ENSG00000202000	RNU1-36P	N			N			N			N			N			N			N			N			N			N
ENSG00000202001		N			N			N			N			N			N			N			N			N			N
ENSG00000202008		N			N			N			N			N			N			N			N			N			N
ENSG00000202014		N			N			N			N			N			N			N			N			N			N
ENSG00000202016	RNU6-619P	N			N			N			N			N			N			N			N			N			N
ENSG00000202017	RNU6-806P	N			N			N			N			N			N			N			N			N			N
ENSG00000202019		N			N			N			N			N			N			N			N			N			N
ENSG00000202021		N			N			N			N			N			N			N			N			N			N
ENSG00000202023		N			N			N			N			N			N			N			N			N			N
ENSG00000202024	RNU6-934P	N			N			N			N			N			N			N			N			N			N
ENSG00000202025	RNU6-1240P	N			N			N			N			N			N			N			N			N			N
ENSG00000202026	RNU6-1134P	N			N			N			N			N			N			N			N			N			N
ENSG00000202027		N			N			N			N			N			N			N			N			N			N
ENSG00000202029	RNU6-580P	N			N			N			N			N			N			N			N			N			N
ENSG00000202031	SNORD38A	N			N			N			N			N			N			N			N			N			N
ENSG00000202034	RNU6-399P	N			N			N			N			N			N			N			N			N			N
ENSG00000202035		N			N			N			N			N			N			N			N			N			N
ENSG00000202039	RNU6-215P	N			N			N			N			N			N			N			N			N			N
ENSG00000202041		N			N			N			N			N			N			N			N			N			N
ENSG00000202044	RNA5SP223	N			N			N			N			N			N			N			N			N			N
ENSG00000202046		N			N			N			N			N			N			N			N			N			N
ENSG00000202047	RNA5SP324	N			N			N			N			N			N			N			N			N			N
ENSG00000202048	SNORD114-20	N			N			N			N			N			N			N			N			N			N
ENSG00000202050	RNU6-391P	N			N			N			N			N			N			N			N			N			N
ENSG00000202051	RNU6-382P	N			N			N			N			N			N			N			N			N			N
ENSG00000202054	RNA5SP152	N			N			N			N			N			N			N			N			N			N
ENSG00000202056	RNA5SP19	N			N			N			N			N			N			N			N			N			N
ENSG00000202058	RN7SKP80	N			N			N			N			N			N			N			N			N			N
ENSG00000202059		N			N			N			N			N			N			N			N			N			N
ENSG00000202060	RNA5SP455	N			N			N			N			N			N			N			N			N			N
ENSG00000202063	RNA5SP79	N			N			N			N			N			N			N			N			N			N
ENSG00000202069	RNU4-66P	N			N			N			N			N			N			N			N			N			N
ENSG00000202070	RNU6-1175P	N			N			N			N			N			N			N			N			N			N
ENSG00000202071		N			N			N			N			N			N			N			N			N			N
ENSG00000202074	RNU6-715P	N			N			N			N			N			N			N			N			N			N
ENSG00000202078		N			N			N			N			N			N			N			N			N			N
ENSG00000202079		N			N			N			N			N			N			N			N			N			N
ENSG00000202081	RNU6-1280P	N			N			N			N			N			N			N			N			N			N
ENSG00000202082	RNU6-290P	N			N			N			N			N			N			N			N			N			N
ENSG00000202089	RNU6-1306P	N			N			N			N			N			N			N			N			N			N
ENSG00000202092	RNA5SP190	N			N			N			N			N			N			N			N			N			N
ENSG00000202093	SNORD58C	N			N			N			N			N			N			N			N			N			N
ENSG00000202095	RNU6-1172P	N			N			N			N			N			N			N			N			N			N
ENSG00000202099	RNU6-234P	N			N			N			N			N			N			N			N			N			N
ENSG00000202100		N			N			N			N			N			N			N			N			N			N
ENSG00000202103	RNU4-12P	N			N			N			N			N			N			N			N			N			N
ENSG00000202111	VTRNA1-2	N			N			N			N			N			N			N			N			N			N
ENSG00000202112	RNU6-690P	N			N			N			N			N			N			N			N			N			N
ENSG00000202119	RNU6-302P	N			N			N			N			N			N			N			N			N			N
ENSG00000202124	RNY4P3	N			N			N			N			N			N			N			N			N			N
ENSG00000202125	RNU1-100P	N			N			N			N			N			N			N			N			N			N
ENSG00000202137		N			N			N			N			N			N			N			N			N			N
ENSG00000202141		N			N			N			N			N			N			N			N			N			N
ENSG00000202142	SNORD114-18	N			N			N			N			N			N			N			N			N			N
ENSG00000202144		N			N			N			N			N			N			N			N			N			N
ENSG00000202146		N			N			N			N			N			N			N			N			N			N
ENSG00000202147	RNA5SP329	N			N			N			N			N			N			N			N			N			N
ENSG00000202150	RNU6-407P	N			N			N			N			N			N			N			N			N			N
ENSG00000202151	RNY4P28	N			N			N			N			N			N			N			N			N			N
ENSG00000202157	RNU4-11P	N			N			N			N			N			N			N			N			N			N
ENSG00000202159	RNU6-742P	N			N			N			N			N			N			N			N			N			N
ENSG00000202160	RNU5E-7P	N			N			N			N			N			N			N			N			N			N
ENSG00000202164	RNA5SP117	N			N			N			N			N			N			N			N			N			N
ENSG00000202167	RNU1-114P	N			N			N			N			N			N			N			N			N			N
ENSG00000202169		N			N			N			N			N			N			N			N			N			N
ENSG00000202172	RNU6-1327P	N			N			N			N			N			N			N			N			N			N
ENSG00000202174	RNA5-8SP5	N			N			N			N			N			N			N			N			N			N
ENSG00000202175	RNA5SP128	N			N			N			N			N			N			N			N			N			N
ENSG00000202177		N			N			N			N			N			N			N			N			N			N
ENSG00000202182		N			N			N			N			N			N			N			N			N			N
ENSG00000202183		N			N			N			N			N			N			N			N			N			N
ENSG00000202184	RNU6-1283P	N			N			N			N			N			N			N			N			N			N
ENSG00000202186	RNU6-497P	N			N			N			N			N			N			N			N			N			N
ENSG00000202187	RNA5SP355	N			N			N			N			N			N			N			N			N			N
ENSG00000202188	SNORD115-31	N			N			N			N			N			N			N			N			N			N
ENSG00000202189		N			N			N			N			N			N			N			N			N			N
ENSG00000202190		N			N			N			N			N			N			N			N			N			N
ENSG00000202191	SNORD113-1	N			N			N			N			N			N			N			N			N			N
ENSG00000202193	RNA5SP427	N			N			N			N			N			N			N			N			N			N
ENSG00000202195		N			N			N			N			N			N			N			N			N			N
ENSG00000202198		N			N			N			N			N			N			N			N			N			N
ENSG00000202199	RNU1-115P	N			N			N			N			N			N			N			N			N			N
ENSG00000202200		N			N			N			N			N			N			N			N			N			N
ENSG00000202205	RNU6-1034P	N			N			N			N			N			N			N			N			N			N
ENSG00000202206	RNU6-169P	N			N			N			N			N			N			N			N			N			N
ENSG00000202211		N			N			N			N			N			N			N			N			N			N
ENSG00000202215	RNU1-51P	N			N			N			N			N			N			N			N			N			N
ENSG00000202216		N			N			N			N			N			N			N			N			N			N
ENSG00000202217	RN7SKP47	N			N			N			N			N			N			N			N			N			N
ENSG00000202222		N			N			N			N			N			N			N			N			N			N
ENSG00000202224		N			N			N			N			N			N			N			N			N			N
ENSG00000202225	RNA5SP240	N			N			N			N			N			N			N			N			N			N
ENSG00000202227	RNU6-282P	N			N			N			N			N			N			N			N			N			N
ENSG00000202229	RNU6-1138P	N			N			N			N			N			N			N			N			N			N
ENSG00000202231		N			N			N			N			N			N			N			N			N			N
ENSG00000202233		N			N			N			N			N			N			N			N			N			N
ENSG00000202237	RNU6-53P	N			N			N			N			N			N			N			N			N			N
ENSG00000202239	RNU6-396P	N			N			N			N			N			N			N			N			N			N
ENSG00000202240	RNU6-737P	N			N			N			N			N			N			N			N			N			N
ENSG00000202241	RN7SKP186	N			N			N			N			N			N			N			N			N			N
ENSG00000202242	RNU6-1276P	N			N			N			N			N			N			N			N			N			N
ENSG00000202245	RNU6-728P	N			N			N			N			N			N			N			N			N			N
ENSG00000202248	RNA5SP85	N			N			N			N			N			N			N			N			N			N
ENSG00000202249	RNU5E-5P	N			N			N			N			N			N			N			N			N			N
ENSG00000202251		N			N			N			N			N			N			N			N			N			N
ENSG00000202252	SNORD14C	N			N			N			N			N			N			N			N			N			N
ENSG00000202254		N			N			N			N			N			N			N			N			N			N
ENSG00000202255		N			N			N			N			N			N			N			N			N			N
ENSG00000202257	RNA5S16	N			N			N			N			N			N			N			N			N			N
ENSG00000202259	RNU6-1318P	N			N			N			N			N			N			N			N			N			N
ENSG00000202260	RN7SKP69	N			N			N			N			N			N			N			N			N			N
ENSG00000202261	SNORD115-44	N			N			N			N			N			N			N			N			N			N
ENSG00000202263	RNA5SP22	N			N			N			N			N			N			N			N			N			N
ENSG00000202264	RNA5SP77	N			N			N			N			N			N			N			N			N			N
ENSG00000202265	RNU6-596P	N			N			N			N			N			N			N			N			N			N
ENSG00000202268		N			N			N			N			N			N			N			N			N			N
ENSG00000202269		N			N			N			N			N			N			N			N			N			N
ENSG00000202270	SNORD114-12	N			N			N			N			N			N			N			N			N			N
ENSG00000202272		N			N			N			N			N			N			N			N			N			N
ENSG00000202273		N			N			N			N			N			N			N			N			N			N
ENSG00000202275		N			N			N			N			N			N			N			N			N			N
ENSG00000202276		N			N			N			N			N			N			N			N			N			N
ENSG00000202279		N			N			N			N			N			N			N			N			N			N
ENSG00000202281	RNA5SP235	N			N			N			N			N			N			N			N			N			N
ENSG00000202283		N			N			N			N			N			N			N			N			N			N
ENSG00000202285	RNU6-117P	N			N			N			N			N			N			N			N			N			N
ENSG00000202290	RNA5SP37	N			N			N			N			N			N			N			N			N			N
ENSG00000202293	SNORD114-22	N			N			N			N			N			N			N			N			N			N
ENSG00000202296	RNU6-1335P	N			N			N			N			N			N			N			N			N			N
ENSG00000202297	RNY3P12	N			N			N			N			N			N			N			N			N			N
ENSG00000202300	RNU6-487P	N			N			N			N			N			N			N			N			N			N
ENSG00000202304	RNU6-1130P	N			N			N			N			N			N			N			N			N			N
ENSG00000202306		N			N			N			N			N			N			N			N			N			N
ENSG00000202308	RNU6-996P	N			N			N			N			N			N			N			N			N			N
ENSG00000202309		N			N			N			N			N			N			N			N			N			N
ENSG00000202310		N			N			N			N			N			N			N			N			N			N
ENSG00000202313	RNU1-64P	N			N			N			N			N			N			N			N			N			N
ENSG00000202314	SNORD6	N			N			N			N			N			N			N			N			N			N
ENSG00000202317	RNU1-84P	N			N			N			N			N			N			N			N			N			N
ENSG00000202318		N			N			N			N			N			N			N			N			N			N
ENSG00000202322	RNA5SP131	N			N			N			N			N			N			N			N			N			N
ENSG00000202324	RNA5SP366	N			N			N			N			N			N			N			N			N			N
ENSG00000202329	RNU6-609P	N			N			N			N			N			N			N			N			N			N
ENSG00000202331	RNA5SP167	N			N			N			N			N			N			N			N			N			N
ENSG00000202332		N			N			N			N			N			N			N			N			N			N
ENSG00000202334	RNA5SP238	N			N			N			N			N			N			N			N			N			N
ENSG00000202335		N			N			N			N			N			N			N			N			N			N
ENSG00000202336	RNU6-359P	N			N			N			N			N			N			N			N			N			N
ENSG00000202337	RNU6-8	N			N			N			N			N			N			N			N			N			N
ENSG00000202339	RNU4-45P	N			N			N			N			N			N			N			N			N			N
ENSG00000202341	RNU6-1051P	N			N			N			N			N			N			N			N			N			N
ENSG00000202343		N			N			N			N			N			N			N			N			N			N
ENSG00000202344	RN7SKP208	N			N			N			N			N			N			N			N			N			N
ENSG00000202345		N			N			N			N			N			N			N			N			N			N
ENSG00000202347	RNU1-16P	N			N			N			N			N			N			N			N			N			N
ENSG00000202350	RNU6-326P	N			N			N			N			N			N			N			N			N			N
ENSG00000202351	RN7SKP204	N			N			N			N			N			N			N			N			N			N
ENSG00000202354	RNY3	N			N			N			N			N			N			N			N			N			N
ENSG00000202356	RNA5SP277	N			N			N			N			N			N			N			N			N			N
ENSG00000202357		N			N			N			N			N			N			N			N			N			N
ENSG00000202358	RNU6-652P	N			N			N			N			N			N			N			N			N			N
ENSG00000202360	RN7SKP249	N			N			N			N			N			N			N			N			N			N
ENSG00000202361		N			N			N			N			N			N			N			N			N			N
ENSG00000202363	SNORA62	N			N			N			N			N			N			N			N			N			N
ENSG00000202368		N			N			N			N			N			N			N			N			N			N
ENSG00000202373	SNORD115-43	N			N			N			N			N			N			N			N			N			N
ENSG00000202374		N			N			N			N			N			N			N			N			N			N
ENSG00000202377		N			N			N			N			N			N			N			N			N			N
ENSG00000202379		N			N			N			N			N			N			N			N			N			N
ENSG00000202380	RNU1-55P	N			N			N			N			N			N			N			N			N			N
ENSG00000202382		N			N			N			N			N			N			N			N			N			N
ENSG00000202383	RNA5SP279	N			N			N			N			N			N			N			N			N			N
ENSG00000202385		N			N			N			N			N			N			N			N			N			N
ENSG00000202386	RNA5SP211	N			N			N			N			N			N			N			N			N			N
ENSG00000202388		N			N			N			N			N			N			N			N			N			N
ENSG00000202389		N			N			N			N			N			N			N			N			N			N
ENSG00000202392	RN7SKP292	N			N			N			N			N			N			N			N			N			N
ENSG00000202395	RN7SKP1	N			N			N			N			N			N			N			N			N			N
ENSG00000202398	RNU6-61P	N			N			N			N			N			N			N			N			N			N
ENSG00000202399		N			N			N			N			N			N			N			N			N			N
ENSG00000202400	SNORD82	N			N			N			N			N			N			N			N			N			N
ENSG00000202402		N			N			N			N			N			N			N			N			N			N
ENSG00000202406	RN7SKP187	N			N			N			N			N			N			N			N			N			N
ENSG00000202407		N			N			N			N			N			N			N			N			N			N
ENSG00000202408	RNU1-122P	N			N			N			N			N			N			N			N			N			N
ENSG00000202410		N			N			N			N			N			N			N			N			N			N
ENSG00000202411	RNA5SP259	N			N			N			N			N			N			N			N			N			N
ENSG00000202412	RNY3P13	N			N			N			N			N			N			N			N			N			N
ENSG00000202414		N			N			N			N			N			N			N			N			N			N
ENSG00000202415	RN7SKP269	N			N			N			N			N			N			N			N			N			N
ENSG00000202417		N			N			N			N			N			N			N			N			N			N
ENSG00000202422	RNA5SP30	N			N			N			N			N			N			N			N			N			N
ENSG00000202423	RNU6-827P	N			N			N			N			N			N			N			N			N			N
ENSG00000202427	RNU6-744P	N			N			N			N			N			N			N			N			N			N
ENSG00000202428	RNU6-108P	N			N			N			N			N			N			N			N			N			N
ENSG00000202429	RNU4-48P	N			N			N			N			N			N			N			N			N			N
ENSG00000202430	RNA5SP88	N			N			N			N			N			N			N			N			N			N
ENSG00000202431	RNU6-438P	N			N			N			N			N			N			N			N			N			N
ENSG00000202433	RNU6-54P	N			N			N			N			N			N			N			N			N			N
ENSG00000202434		N			N			N			N			N			N			N			N			N			N
ENSG00000202438		N			N			N			N			N			N			N			N			N			N
ENSG00000202440		N			N			N			N			N			N			N			N			N			N
ENSG00000202441	RNY4P10	N			N			N			N			N			N			N			N			N			N
ENSG00000202444	RNU5E-6P	N			N			N			N			N			N			N			N			N			N
ENSG00000202445	RNU6-669P	N			N			N			N			N			N			N			N			N			N
ENSG00000202449		N			N			N			N			N			N			N			N			N			N
ENSG00000202459		N			N			N			N			N			N			N			N			N			N
ENSG00000202461		N			N			N			N			N			N			N			N			N			N
ENSG00000202468	RNU4-17P	N			N			N			N			N			N			N			N			N			N
ENSG00000202469		N			N			N			N			N			N			N			N			N			N
ENSG00000202470		N			N			N			N			N			N			N			N			N			N
ENSG00000202471	RNU4-20P	N			N			N			N			N			N			N			N			N			N
ENSG00000202472	RNA5SP248	N			N			N			N			N			N			N			N			N			N
ENSG00000202473	RN7SKP81	N			N			N			N			N			N			N			N			N			N
ENSG00000202476		N			N			N			N			N			N			N			N			N			N
ENSG00000202478	RNU6-81P	N			N			N			N			N			N			N			N			N			N
ENSG00000202479		N			N			N			N			N			N			N			N			N			N
ENSG00000202485	RNU6-499P	N			N			N			N			N			N			N			N			N			N
ENSG00000202490	RNU6-597P	N			N			N			N			N			N			N			N			N			N
ENSG00000202491	RNU6-716P	N			N			N			N			N			N			N			N			N			N
ENSG00000202495		N			N			N			N			N			N			N			N			N			N
ENSG00000202497	RNU6-898P	N			N			N			N			N			N			N			N			N			N
ENSG00000202498		N			N			N			N			N			N			N			N			N			N
ENSG00000202499	SNORD115-36	N			N			N			N			N			N			N			N			N			N
ENSG00000202502	RNA5SP151	N			N			N			N			N			N			N			N			N			N
ENSG00000202503	SNORD34	N			N			N			N			N			N			N			N			N			N
ENSG00000202508		N			N			N			N			N			N			N			N			N			N
ENSG00000202512	RN7SKP230	N			N			N			N			N			N			N			N			N			N
ENSG00000202513	RNU6-805P	N			N			N			N			N			N			N			N			N			N
ENSG00000202514		N			N			N			N			N			N			N			N			N			N
ENSG00000202515	VTRNA1-3	N			N			N			N			N			N			N			N			N			N
ENSG00000202517		N			N			N			N			N			N			N			N			N			N
ENSG00000202521	RNA5S7	N			N			N			N			N			N			N			N			N			N
ENSG00000202522		N			N			N			N			N			N			N			N			N			N
ENSG00000202523		N			N			N			N			N			N			N			N			N			N
ENSG00000202526	RNA5S13	N			N			N			N			N			N			N			N			N			N
ENSG00000202528	RNU6-650P	N			N			N			N			N			N			N			N			N			N
ENSG00000202529	SNORD18B	N			N			N			N			N			N			N			N			N			N
ENSG00000202532	RNU6-395P	N			N			N			N			N			N			N			N			N			N
ENSG00000202533		N			N			N			N			N			N			N			N			N			N
ENSG00000202534	RNU6-1329P	N			N			N			N			N			N			N			N			N			N
ENSG00000202536		N			N			N			N			N			N			N			N			N			N
ENSG00000202537		N			N			N			N			N			N			N			N			N			N
ENSG00000202542		N			N			N			N			N			N			N			N			N			N
ENSG00000202560	MIR539	N			N			N			N			N			N			N			N			N			N
ENSG00000202566	MIR421	N			N			N			N			N			N			N			N			N			N
ENSG00000202569	MIR146B	N			N			N			N			N			N			N			N			N			N
ENSG00000202601	MIR582	N			N			N			N			N			N			N			N			N			N
ENSG00000202609	MIR488	N			N			N			N			N			N			N			N			N			N
ENSG00000203258		N			N			N			N			N			N			N			N			N			N
ENSG00000203262		N			N			N			N			N			N			N			N			N			N
ENSG00000203266		N			N			N			N			N			N			N			N			N			N
ENSG00000203279		N			N			N			N			N			N			N			N	-1.81819	0.0969864	N			N	-0.683334	1
ENSG00000203280		N			N			N			N			N			N			N			N			N			N
ENSG00000203286		N			N			N			N			N			N			N			N			N			N
ENSG00000203288	TDRKH-AS1	N			N			N			N	2.64431	0.0710373	N			N			N	0.890246	0.821104	N	2.2198	0.128864	N			N
ENSG00000203307		N			N			N			N			N			N			N			N			N			N
ENSG00000203321	C9orf41-AS1	N			N			N			N			N			N			N			N			N			N
ENSG00000203325		N			N			N			N			N			N			N			N			N			N
ENSG00000203326	ZNF525	N	0.424919	1	N	-1.39822	0.152848	N	-1.78001	0.0281558	N	0.812326	0.908014	N	-1.02601	0.557061	N	-0.0826234	1	N	0.704279	1	N	0.304453	1	N	-1.34534	0.283986	N	-0.235415	1
ENSG00000203327		N			N			N			N			N			N			N			N			N			N
ENSG00000203334		N			N			N			N			N			N			N			N			N			N
ENSG00000203335		N			N			N			N			N			N			N			N			N			N
ENSG00000203356	LINC01562	N			N			N			N			N			N			N			N			N			N
ENSG00000203362	POLH-AS1	N			N			N			N			N			N			N			N			N			N
ENSG00000203363		N			N			N			N			N			N			N			N			N			N
ENSG00000203364		N			N			N			N			N			N			N			N			N			N
ENSG00000203386	LINC01317	N			N			N			N			N			N			N			N			N			N
ENSG00000203387		N			N			N			N			N			N			N			N			N			N
ENSG00000203392		N			N			N			N			N			N			N			N			N			N
ENSG00000203395		N			N			N			N			N			N			N			N			N			N
ENSG00000203396		N			N			N			N			N			N			N			N			N			N
ENSG00000203397		N			N			N			N			N			N			N			N			N			N
ENSG00000203402		N			N			N			N			N			N			N			N			N			N
ENSG00000203408	OR6C71P	N			N			N			N			N			N			N			N			N			N
ENSG00000203411		N			N			N			N			N			N			N			N			N			N
ENSG00000203413	ACTBP6	N			N			N			N			N			N			N			N			N			N
ENSG00000203414	BTBD7P1	N			N			N			N			N			N			N			N			N			N
ENSG00000203416	FAM32BP	N			N			N			N			N			N			N			N			N			N
ENSG00000203434		N			N			N			N			N			N			N			N			N			N
ENSG00000203435	E2F3P2	N			N			N			N			N			N			N			N			N			N
ENSG00000203436		N			N			N			N			N			N			N			N			N			N
ENSG00000203437		N			N			N			N			N			N			N			N			N			N
ENSG00000203441	LINC00449	N			N			N			N			N			N			N			N			N			N
ENSG00000203446		N			N			N			N			N			N			N			N			N			N
ENSG00000203462		N			N			N			N			N			N			N			N			N			N
ENSG00000203469		N			N			N			N			N			N			N			N			N			N
ENSG00000203472		N			N			N			N			N			N			N			N			N			N
ENSG00000203485	INF2	N	-0.245048	1	N	1.4469	0.0362875	N	-0.273354	1	N	-0.655149	1	N	-0.0449505	1	N	0.165776	1	N	0.00149746	1	N	0.290368	1	N	-0.434853	1	N	0.797771	0.989969
ENSG00000203489	HMGB1P39	N			N			N			N			N			N			N			N			N			N
ENSG00000203492		N			N			N			N			N			N			N			N			N			N
ENSG00000203496		N			N			N			N			N			N			N			N			N			N
ENSG00000203497	PDCD4-AS1	N	-0.11322	1	N	1.19405	0.368247	N	-0.718515	0.9081	N	0.0180618	1	N			N	0.929955	0.713137	N	-0.255111	1	N	0.542399	1	N			N	1.39992	0.20276
ENSG00000203498		N			N			N			N			N			N			N			N			N			N
ENSG00000203499	IQANK1	N			N			N			N			N			N			N			N			N			N
ENSG00000203506	RBMS3-AS2	N			N			N			N			N			N			N			N			N			N
ENSG00000203520		N			N			N			N			N			N			N			N			N			N
ENSG00000203523	TAS2R2P	N			N			N			N			N			N			N			N			N			N
ENSG00000203527		N			N			N			N			N			N			N			N			N			N
ENSG00000203531		N			N			N			N			N			N			N			N			N			N
ENSG00000203546		N			N			N			N			N			N			N			N			N			N
ENSG00000203560	OR52J1P	N			N			N			N			N			N			N			N			N			N
ENSG00000203565		N			N			N			N			N			N			N			N			N			N
ENSG00000203573		N			N			N			N			N			N			N			N			N			N
ENSG00000203581	OR1F2P	N			N			N			N			N			N			N			N			N			N
ENSG00000203585	LINC02408	N			N			N			N			N			N			N			N			N			N
ENSG00000203588	IGBP1-AS1	N			N			N			N			N			N			N			N			N			N
ENSG00000203593		N			N			N			N			N			N			N			N			N			N
ENSG00000203601	LINC00970	N			N			N			N			N			N			N			N			N			N
ENSG00000203605		N			N			N			N			N			N			N			N			N			N
ENSG00000203616	RHOT1P2	N			N			N			N			N			N			N			N			N			N
ENSG00000203618	GP1BB	N			N			N			N			N			N			N			N			N			N
ENSG00000203620		N			N			N			N			N			N			N			N			N			N
ENSG00000203635		N			N			N			N			N			N			N			N			N			N
ENSG00000203643		N			N			N			N			N			N			N			N			N			N
ENSG00000203645	LINC00501	N			N			N			N			N			N			N			N			N			N
ENSG00000203647		N			N			N			N			N			N			N			N			N			N
ENSG00000203648		N			N			N			N			N			N			N			N			N			N
ENSG00000203650	LINC01285	N			N			N			N			N			N			N			N			N			N
ENSG00000203661	OR2T5	N			N			N			N			N			N			N			N			N			N
ENSG00000203663	OR2L2	N			N			N			N			N			N			N			N			N			N
ENSG00000203664	OR2W5	N			N			N			N			N			N			N			N			N			N
ENSG00000203666	EFCAB2	N	0.772102	1	N	-0.69694	1	N	-0.111581	1	N	0.660091	1	N	0.0610106	1	N	0.541722	1	N	0.284426	1	N	-0.901416	0.858279	N	0.983437	0.657869	N	1.01841	0.535567
ENSG00000203684	IBA57-DT	N			N			N			N			N			N			N			N			N			N
ENSG00000203685	STUM	N	3.01374	0.0637622	N	-2.70969	0.0777135	N			N	-0.054566	1	N	3.55268	0.0823793	N	0.00911889	1	N	1.14827	0.66748	N	0.507158	1	N			N	-2.40895	0.116928
ENSG00000203688	LINC02487	N			N			N			N			N			N			N			N			N			N
ENSG00000203690	TCP10	N			N			N			N			N			N			N			N			N			N
ENSG00000203697	CAPN8	N			N			N			N			N			N			N			N			N			N
ENSG00000203705	TATDN3	N	0.532927	1	N	0.501455	1	N	0.487671	1	N	0.616897	1	N	-0.126068	1	N	0.496275	1	N	0.524554	1	N	0.269856	1	N	1.03318	0.535285	N	0.810851	1
ENSG00000203709	MIR29B2CHG	N			N			N			N			N			N			N			N			N			N
ENSG00000203710	CR1	N			N			N			N			N			N			N			N			N			N
ENSG00000203711	C6orf99	N			N			N			N			N			N			N			N			N			N
ENSG00000203722	RAET1G	N			N			N			N			N			N			N			N			N			N
ENSG00000203724	C1orf53	N	0.0113782	1	N			N	0.284301	1	N	1.04176	0.610385	N	-0.128946	1	N	-0.0169888	1	N	0.893407	0.731729	N	-1.55859	0.174124	N			N	-0.503366	1
ENSG00000203729	LINC00272	N			N			N			N			N			N			N			N			N			N
ENSG00000203730	TEDDM1	N			N			N			N			N			N			N			N			N			N
ENSG00000203733	GJE1	N			N			N			N			N			N			N			N			N			N
ENSG00000203734	ECT2L	N			N			N			N			N			N			N			N			N			N
ENSG00000203737	GPR52	N			N			N			N			N			N			N			N			N			N
ENSG00000203739		N			N			N	0.87304	0.725767	N			N			N			N			N			N			N	1.56547	0.136002
ENSG00000203740	METTL11B	N			N			N			N			N			N			N			N			N			N
ENSG00000203747	FCGR3A	N			N			N			N			N			N			N			N			N			N
ENSG00000203756	TMEM244	N			N			N			N			N			N			N			N			N			N
ENSG00000203757	OR6K3	N			N			N			N			N			N			N			N			N			N
ENSG00000203758	OR10T1P	N			N			N			N			N			N			N			N			N			N
ENSG00000203761	MSTO2P	N	-0.629928	1	N	-1.23158	0.246881	N	-0.0284906	1	N	-0.243259	1	N	-0.401045	1	N	0.112593	1	N	0.262347	1	N	-0.26074	1	N	0.621715	1	N	0.400092	1
ENSG00000203781	S100A7P1	N			N			N			N			N			N			N			N			N			N
ENSG00000203782	LOR	N			N			N			N			N			N			N			N			N			N
ENSG00000203783	PRR9	N			N			N			N			N			N			N			N			N			N
ENSG00000203784	LELP1	N			N			N			N			N			N			N			N			N			N
ENSG00000203785	SPRR2E	N			N			N			N			N			N			N			N			N			N
ENSG00000203786	KPRP	N			N			N			N			N			N			N			N			N			N
ENSG00000203791	EEF1AKMT2	N	-0.494156	1	N	-0.226237	1	N	-0.824234	0.907387	N	-0.926916	0.780612	N	-0.837125	0.806739	N	-0.752702	1	N	-0.846093	0.90302	N	0.0687233	1	N	-0.405566	1	N	-0.94215	0.686019
ENSG00000203795	FAM24A	N			N			N			N			N			N			N			N			N			N
ENSG00000203799	CCDC162P	N			N			N	0.258972	1	N			N			N			N			N			N			N
ENSG00000203801	LINC00222	N			N			N			N			N			N			N			N			N			N
ENSG00000203804	ADAMTSL4-AS1	N			N			N			N			N			N			N			N			N			N
ENSG00000203805	PLPP4	N	-3.56971	0.0341852	N			N			N	1.48731	0.550948	N			N	-0.476157	1	N	2.08934	0.282058	N	3.30653	0.0450201	N	-4.67973	0.0166819	N	-1.4256	0.541814
ENSG00000203808	BVES-AS1	N			N			N	2.76461	0.097923	N			N			N			N			N			N			N
ENSG00000203809	LIN28B-AS1	N			N			N			N			N			N			N			N			N			N
ENSG00000203811	HIST2H3C	N			N			N			N			N			N			N			N			N			N
ENSG00000203812	HIST2H2AA3	N			N			N			N			N			N			N			N			N			N
ENSG00000203814	HIST2H2BF	N			N			N			N			N			N			N			N			N			N
ENSG00000203818	HIST2H3PS2	N			N			N			N			N			N			N			N			N			N
ENSG00000203825		N			N			N			N			N			N			N			N			N			N
ENSG00000203852	HIST2H3A	N			N			N			N			N			N			N			N			N			N
ENSG00000203855	HSD3BP4	N			N			N			N			N			N			N			N			N			N
ENSG00000203857	HSD3B1	N			N			N			N			N			N			N			N			N			N
ENSG00000203858	HSD3BP2	N			N			N			N			N			N			N			N			N			N
ENSG00000203859	HSD3B2	N			N			N			N			N			N			N			N			N			N
ENSG00000203864	C1orf137	N			N			N			N			N			N			N			N			N			N
ENSG00000203865	ATP1A1-AS1	N	1.29559	0.257109	N	-0.550708	1	N			N	-0.773836	0.935425	N	0.240136	1	N	-0.0726047	1	N	-0.253711	1	N	0.369726	1	N	0.241449	1	N	0.89647	0.715316
ENSG00000203870	SMIM9	N			N			N			N			N			N			N			N			N			N
ENSG00000203877	RIPPLY2	N			N			N			N			N			N			N			N	2.59343	0.181521	N			N
ENSG00000203878	CHIAP2	N			N			N			N			N			N			N			N			N			N
ENSG00000203883	SOX18	N			N			N			N			N			N			N			N	4.99654	0.0210584	N			N
ENSG00000203886	CYP17A1-AS1	N			N			N			N			N			N			N			N			N			N
ENSG00000203896	LIME1	N			N	-1.418	0.173756	N	0.0515243	1	N	-0.0790279	1	N	-0.466181	1	N	0.646414	1	N	0.34665	1	N	-0.145904	1	N	0.649679	0.975691	N	0.00312853	1
ENSG00000203897	SPATA42	N			N			N			N			N			N			N			N			N			N
ENSG00000203900		N			N			N			N			N			N			N			N			N			N
ENSG00000203907	OOEP	N			N			N			N			N			N			N			N			N			N
ENSG00000203908	KHDC3L	N			N			N			N			N			N			N			N			N			N
ENSG00000203909	DPPA5	N			N			N			N			N			N			N			N			N			N
ENSG00000203910	C1orf146	N			N			N			N			N			N			N			N			N			N
ENSG00000203914	HSP90B3P	N			N			N			N			N			N			N			N			N			N
ENSG00000203923	SPANXN1	N			N			N			N			N			N			N			N			N			N
ENSG00000203926	SPANXA2	N			N			N			N			N			N			N			N			N			N
ENSG00000203933	CXorf66	N			N			N			N			N			N			N			N			N			N
ENSG00000203942	C10orf62	N			N			N			N			N			N			N			N			N			N
ENSG00000203950	RTL8A	N	-0.210342	1	N	0.944003	0.702282	N	0.0189703	1	N	0.289137	1	N	-0.182026	1	N	-0.629793	1	N	-0.999343	0.608086	N	-0.734737	1	N	0.29112	1	N	-0.641397	1
ENSG00000203963	C1orf141	N			N			N			N			N			N			N			N			N			N
ENSG00000203965	EFCAB7	N	0.153094	1	N	-0.640127	1	N	0.489282	1	N	0.612398	1	N	0.414055	1	N	0.557192	1	N	-0.389373	1	N	0.323101	1	N	0.520661	1	N	-0.141594	1
ENSG00000203970	DEFB110	N			N			N			N			N			N			N			N			N			N
ENSG00000203971		N			N			N			N			N			N			N			N			N			N
ENSG00000203972	GLYATL3	N			N			N			N			N			N			N			N			N			N
ENSG00000203985	LDLRAD1	N			N			N			N			N			N			N			N			N			N
ENSG00000203987		N			N			N			N			N			N			N			N			N			N
ENSG00000203989	RHOXF2B	N			N			N			N			N			N			N			N			N			N
ENSG00000203993	ARRDC1-AS1	N	-0.0922878	1	N	0.280816	1	N	0.551703	1	N	1.18864	0.247919	N	-0.533048	1	N	0.158625	1	N	0.121449	1	N	0.802422	1	N	0.0840197	1	N	0.256818	1
ENSG00000204001	LCN8	N			N			N			N			N			N			N			N			N			N
ENSG00000204003		N			N			N			N			N			N			N			N			N			N
ENSG00000204006	C1orf185	N			N			N			N			N			N			N			N			N			N
ENSG00000204007	GLT6D1	N			N			N			N			N			N			N			N			N			N
ENSG00000204010	IFIT1B	N			N			N			N			N			N	-8.41425	0.0191348	N			N	-8.47486	0.0158948	N	-7.39331	0.0199844	N
ENSG00000204011	COL5A1-AS1	N			N			N			N			N			N			N			N			N			N
ENSG00000204019	CT83	N			N			N			N			N			N			N			N			N			N
ENSG00000204020	LIPN	N			N			N			N			N			N			N			N			N			N
ENSG00000204021	LIPK	N			N			N			N			N			N			N			N			N			N
ENSG00000204022	LIPJ	N			N			N			N			N			N			N			N			N			N
ENSG00000204025	TRPC5OS	N			N			N			N			N			N			N			N			N			N
ENSG00000204031	LCN1P2	N			N			N			N			N			N			N			N			N			N
ENSG00000204033	LRIT2	N			N			N			N			N			N			N			N			N			N
ENSG00000204044	SLC12A5-AS1	N			N			N			N			N			N			N			N			N			N
ENSG00000204049		N			N			N			N			N			N			N			N			N			N
ENSG00000204053	MYCLP1	N			N			N			N			N			N			N			N			N			N
ENSG00000204054	LINC00963	N	-1.23072	0.455482	N	1.43433	0.296856	N	-0.215677	1	N	1.6557	0.216175	N	2.40374	0.105966	N	0.715701	0.939838	N	1.04035	0.618059	N	0.702593	0.925516	N	0.250966	1	N	1.61748	0.203622
ENSG00000204055		N			N			N			N			N			N			N			N			N			N
ENSG00000204070	SYS1	N	-0.465895	1	N	-0.733911	1	N	-1.17674	0.237623	N	-0.304292	1	N	0.581771	1	N	0.0808472	1	N	0.183648	1	N	-0.29445	1	N	0.342356	1	N	-0.326656	1
ENSG00000204071	TCEAL6	N			N			N			N			N			N			N			N			N			N
ENSG00000204072	ARMCX7P	N			N			N			N			N			N			N			N			N			N
ENSG00000204084	INPP5B	N	-0.878316	0.960984	N	-0.124027	1	N	0.164453	1	N	-0.159337	1	N	-0.261193	1	N	-0.227652	1	N	0.0904848	1	N	-0.0932835	1	N	-0.222251	1	N	-0.0677803	1
ENSG00000204086	RPA4	N			N			N			N			N			N			N			N			N			N
ENSG00000204091	TDRG1	N			N			N			N			N			N			N			N			N			N
ENSG00000204092	LINC00951	N			N			N			N			N			N			N			N			N			N
ENSG00000204104	TRAF3IP1	N	-0.213818	1	N	-0.381248	1	N	-0.760306	1	N	-0.791813	1	N	-0.0793597	1	N	-0.978984	0.675373	N	-0.484896	1	N	-0.889649	0.878973	N	-0.0926717	1	N	-1.12817	0.307602
ENSG00000204110	LINC02520	N			N			N			N			N			N			N			N			N			N
ENSG00000204113	BMP2KL	N			N			N			N			N			N			N			N			N			N
ENSG00000204116	CHIC1	N	-1.09365	0.439469	N	-0.238235	1	N	-0.551846	1	N	0.781421	1	N	0.137956	1	N	-0.254474	1	N	-0.385599	1	N	-1.31355	0.15913	N	0.858479	0.825359	N	0.251527	1
ENSG00000204117		N			N			N			N			N			N			N			N			N			N
ENSG00000204118	NAP1L6	N			N			N			N			N			N			N			N			N			N
ENSG00000204120	GIGYF2	N	0.150491	1	N	-0.0644152	1	N	-0.495467	1	N	-0.587018	1	N	0.118661	1	N	0.285688	1	N	0.104105	1	N	0.357975	1	N	0.000134731	1	N	-0.237192	1
ENSG00000204121	ECEL1P1	N			N			N			N			N			N			N			N			N			N
ENSG00000204130	RUFY2	N	0.106533	1	N	0.763225	1	N	-0.251426	1	N	-0.0573975	1	N	-0.141216	1	N	0.14065	1	N	0.214805	1	N	0.618107	1	N	0.744283	1	N	0.238553	1
ENSG00000204138	PHACTR4	N	0.0826948	1	N	-0.627998	1	N	-0.0602045	1	N	-0.426406	1	N	-1.06755	0.468724	N	-0.168821	1	N	-0.469451	1	N	-0.48419	1	N	-1.06381	0.511001	N	-0.441621	1
ENSG00000204140	CLPSL1	N			N			N			N			N			N			N			N			N			N
ENSG00000204147	ASAH2B	N	0.15737	1	N	0.238867	1	N	-0.854687	0.900634	N	0.288498	1	N	-1.07595	0.456331	N	-0.121366	1	N	-0.454357	1	N	0.373008	1	N	0.4944	1	N	0.000711538	1
ENSG00000204148	LINC00474	N			N			N			N			N			N			N			N			N			N
ENSG00000204149	AGAP6	N	-1.15657	0.417391	N	-0.669773	1	N	-1.21249	0.347651	N	-1.24623	0.349804	N	-1.72282	0.101541	N	-1.21763	0.363635	N	-1.03424	0.563643	N	-0.948174	0.672061	N	0.265798	1	N	-1.14956	0.40813
ENSG00000204160	ZDHHC18	N	-0.093811	1	N	0.068099	1	N	-0.10078	1	N	-0.101874	1	N	-0.991174	0.6012	N	0.00940211	1	N	-0.604421	1	N	-0.0810727	1	N	-0.486847	1	N	-0.0610669	1
ENSG00000204161	TMEM273	N			N			N			N			N			N			N			N			N			N
ENSG00000204165	CXorf65	N			N			N			N			N			N			N			N			N			N
ENSG00000204172	AGAP9	N			N	-0.789578	0.826379	N	-0.210243	1	N	-1.62051	0.218316	N	-1.63741	0.255786	N	-1.40617	0.324933	N			N	-1.50809	0.248587	N	0.107196	1	N	-1.02154	0.595676
ENSG00000204173	LRRC37A5P	N			N			N			N			N			N			N			N			N			N
ENSG00000204174	NPY4R	N			N			N			N			N			N			N			N			N			N
ENSG00000204175	GPRIN2	N			N			N			N			N			N	-2.72202	0.114284	N			N			N			N
ENSG00000204176	SYT15	N			N			N			N			N			N			N			N			N			N
ENSG00000204177	BMS1P1	N			N	-1.85904	0.0372354	N	-0.539637	1	N	-0.776015	0.906418	N	-0.336801	1	N	-1.40978	0.217812	N	-1.60752	0.109163	N	-1.2741	0.311138	N	-0.418919	1	N	-0.792159	0.816712
ENSG00000204178	MACO1	N	-0.475092	1	N	-0.465622	1	N	0.0507799	1	N	0.0595633	1	N	0.0282214	1	N	-0.293681	1	N	-0.592263	1	N	-0.2503	1	N	-0.254224	1	N	-0.452954	1
ENSG00000204179	PTPN20	N			N			N			N			N			N			N			N			N			N
ENSG00000204183	GDF5OS	N			N			N			N			N			N			N			N			N			N
ENSG00000204187	LINC00619	N			N			N			N			N			N			N			N			N			N
ENSG00000204188	GGNBP1	N			N			N			N			N			N			N			N			N			N
ENSG00000204193	TXNDC8	N			N			N			N			N			N			N			N			N			N
ENSG00000204194	RPL12P1	N			N			N			N			N			N			N			N			N			N
ENSG00000204195	AWAT1	N			N			N			N			N			N			N			N			N			N
ENSG00000204196	RPL12P16	N			N			N			N			N			N			N			N			N			N
ENSG00000204209	DAXX	N	-0.0778233	1	N	-0.11183	1	N	-0.0956403	1	N	-0.507134	1	N	-0.831701	0.927422	N	-0.505654	1	N	-0.53006	1	N	0.0567404	1	N	-1.03011	0.556151	N	-0.902705	0.852141
ENSG00000204220	PFDN6	N	-0.136079	1	N	0.384934	1	N	-0.000751991	1	N	0.170195	1	N	-0.0986916	1	N	-0.112321	1	N	-0.130531	1	N	0.304625	1	N	-0.27148	1	N	-0.0103445	1
ENSG00000204227	RING1	N	0.644123	1	N	-0.285794	1	N	0.237296	1	N	0.209248	1	N	-0.279133	1	N	0.149439	1	N	-0.0106617	1	N	0.0903086	1	N	-0.264175	1	N	0.223128	1
ENSG00000204228	HSD17B8	N	0.48053	1	N	2.09134	0.0499052	N	0.631119	0.949836	N	-0.306081	1	N	-0.944469	0.678064	N	-0.777982	0.875829	N	0.925589	0.709928	N	2.24809	0.0335932	N	0.473594	1	N	0.924948	0.678702
ENSG00000204231	RXRB	N	0.441647	1	N	-0.422917	1	N	0.483277	1	N	0.483838	1	N	0.112405	1	N	0.0491839	1	N	-0.00928466	1	N	0.290963	1	N	-0.469345	1	N	0.0800348	1
ENSG00000204237	OXLD1	N	0.173892	1	N	0.904469	0.788594	N	0.386773	1	N	0.502629	1	N	0.0393287	1	N	0.43481	1	N	0.286981	1	N	0.717954	1	N	0.703833	1	N	0.192572	1
ENSG00000204246	OR13C3	N			N			N			N			N			N			N			N			N			N
ENSG00000204248	COL11A2	N	2.40206	0.17558	N	-3.7385	0.0256602	N	-2.24247	0.206348	N	-2.99585	0.0820718	N	-0.293701	1	N	0.566184	1	N	-3.74653	0.0228712	N	-1.19323	0.69248	N	0.341197	1	N	-0.786504	0.924105
ENSG00000204250	LINC00587	N			N			N			N			N			N			N			N			N			N
ENSG00000204253	HNRNPCP2	N	-0.495598	1	N	-0.260498	1	N	-1.08053	0.44866	N	-1.2514	0.246375	N	-0.945591	0.653447	N	-0.497883	1	N	-1.24605	0.232594	N	-0.296626	1	N	-0.879867	0.790043	N	-1.06699	0.466735
ENSG00000204256	BRD2	N	0.208342	1	N	-0.686764	1	N	-0.453837	1	N	-0.447995	1	N	-0.586701	1	N	-0.342596	1	N	-0.402347	1	N	-0.385976	1	N	-0.50304	1	N	-0.0600293	1
ENSG00000204271	SPIN3	N	0.435704	1	N	-0.167676	1	N	-0.507607	1	N	0.545319	1	N	0.350497	1	N	0.322264	1	N	0.186842	1	N	-0.824378	0.911075	N	1.88363	0.0281532	N	-0.83191	0.853123
ENSG00000204272	NBDY	N	-0.193229	1	N	-0.652864	1	N	-0.563437	1	N	-0.545403	1	N	-0.0169215	1	N	-1.05981	0.442213	N	-0.472272	1	N	-1.422	0.012905	N	0.622599	1	N	-0.47744	1
ENSG00000204278	TMEM235	N			N			N			N			N			N			N			N			N			N
ENSG00000204279	PAGE3	N			N			N			N			N			N			N			N			N			N
ENSG00000204283	LINC01973	N			N			N			N			N			N			N			N			N			N
ENSG00000204290	BTNL2	N			N			N			N			N			N			N			N			N			N
ENSG00000204293		N			N			N			N			N			N			N			N			N			N
ENSG00000204296	TSBP1	N			N			N			N			N			N			N			N			N			N
ENSG00000204300	TMEM225	N			N			N			N			N			N			N			N			N			N
ENSG00000204308	RNF5	N	0.216242	1	N	0.0734332	1	N	0.83657	1	N	0.332564	1	N	-0.369758	1	N	-1.08095	0.351053	N	-0.630305	1	N	0.851036	1	N	-0.77114	1	N	-0.0648486	1
ENSG00000204310	AGPAT1	N	0.0104599	1	N	0.375119	1	N	0.108274	1	N	0.249275	1	N	-0.284753	1	N	0.0228555	1	N	-0.00755855	1	N	0.178311	1	N	-0.396284	1	N	0.665011	1
ENSG00000204311	PJVK	N			N	-0.727017	0.888286	N			N			N	-0.133025	1	N	0.160293	1	N	0.133313	1	N	-0.00561896	1	N			N	0.0775918	1
ENSG00000204315	FKBPL	N	0.00757431	1	N	-0.585509	1	N	0.132375	1	N	-0.321453	1	N	-0.639898	1	N	-0.398618	1	N	-0.709779	1	N	-0.265062	1	N	-0.787667	0.981746	N	-0.16466	1
ENSG00000204316	MRPL38	N	-0.200786	1	N	-0.909963	0.712525	N	0.647496	1	N	0.849245	0.842593	N	-0.451998	1	N	0.262527	1	N	-0.00461398	1	N	-0.663174	1	N	0.670461	0.960455	N	0.19042	1
ENSG00000204334	ERICH2	N	1.48732	0.311061	N			N	2.05799	0.0934122	N	1.93498	0.145676	N	2.03298	0.209543	N	1.69126	0.213234	N	1.13599	0.554188	N	2.66957	0.0251928	N			N	1.11021	0.552556
ENSG00000204338	CYP21A1P	N			N			N			N			N			N			N			N			N			N
ENSG00000204344	STK19	N	-0.296471	1	N	-0.803005	1	N	-0.039725	1	N	-0.277313	1	N	-0.36668	1	N	-0.0297837	1	N	-0.0262251	1	N	-0.328731	1	N	-0.271058	1	N	-0.0945682	1
ENSG00000204345	CD300LD	N			N			N			N			N			N			N			N			N			N
ENSG00000204347	BTBD17	N	5.44365	0.0207259	N	-5.1711	0.0273329	N			N	-1.31811	0.838879	N	-3.84373	0.123276	N	1.00868	0.993116	N	-0.695777	1	N	-3.13658	0.184588	N	2.939	0.422903	N	0.533639	1
ENSG00000204348	DXO	N	-0.120754	1	N	-0.35372	1	N	0.0272353	1	N	0.309957	1	N	-0.0263223	1	N	0.233776	1	N	0.14201	1	N	0.179135	1	N	-0.0781093	1	N	0.432313	1
ENSG00000204351	SKIV2L	N	-0.268422	1	N	0.0877617	1	N	0.00224582	1	N	0.624695	1	N	0.348437	1	N	0.522756	1	N	0.103212	1	N	0.267259	1	N	-0.26204	1	N	0.367186	1
ENSG00000204352	C9orf129	N			N			N			N			N			N			N			N			N			N	4.28497	0.017383
ENSG00000204356	NELFE	N	0.274141	1	N	0.133115	1	N	-0.14972	1	N	-0.130896	1	N	-0.169175	1	N	-0.0645062	1	N	-0.163849	1	N	0.248444	1	N	-0.78642	1	N	0.0873187	1
ENSG00000204361	NXPE2	N			N			N			N			N			N			N			N			N			N
ENSG00000204362		N			N			N			N			N			N			N			N			N			N
ENSG00000204363		N			N			N			N			N			N			N			N			N			N
ENSG00000204365	C10orf126	N			N			N			N			N			N			N			N			N			N
ENSG00000204366	ZBTB12	N	0.686574	1	N	-0.647312	1	N	-0.73737	0.925412	N	-0.015944	1	N	-1.86779	0.0498385	N	-0.537161	1	N	-1.20857	0.347197	N	0.822305	0.852748	N	-0.905615	0.728546	N	-1.55451	0.08939
ENSG00000204368		N			N			N			N			N			N			N			N			N			N
ENSG00000204370	SDHD	N	0.268685	1	N	0.472227	1	N	-0.160997	1	N	0.029215	1	N	0.806452	0.879577	N	-0.0413243	1	N	0.44201	1	N	0.435848	1	N	0.546528	1	N	0.89242	0.801213
ENSG00000204371	EHMT2	N	0.543467	1	N	-0.659107	1	N	-0.745627	1	N	-0.612492	1	N	-1.12404	0.406818	N	0.0067766	1	N	-0.498272	1	N	-0.128614	1	N	-0.0955141	1	N	-0.662585	1
ENSG00000204379	XAGE1A	N			N			N			N			N			N			N			N			N			N
ENSG00000204380	PKP4-AS1	N			N			N			N			N			N			N			N			N			N
ENSG00000204381	LAYN	N	-2.35744	0.233935	N	1.39179	0.620568	N	0.330297	1	N	-0.831036	1	N	2.30052	0.424774	N	-0.519805	1	N	0.252185	1	N	-1.37402	0.643835	N	0.812467	1	N	1.81559	0.41395
ENSG00000204382	XAGE1B	N			N			N			N			N			N			N			N			N			N
ENSG00000204385	SLC44A4	N			N			N			N			N			N			N			N			N			N
ENSG00000204386	NEU1	N	-0.459519	1	N	0.50253	1	N	-0.790325	0.880091	N	0.0217433	1	N	-0.359829	1	N	0.157897	1	N	-0.0817639	1	N	-1.08059	0.484864	N	-0.905825	0.733191	N	0.797186	0.857701
ENSG00000204387	C6orf48	N	-0.151647	1	N	0.559156	1	N	-1.0858	0.453103	N	-0.69931	1	N	0.556193	1	N	0.45289	1	N	0.269176	1	N	0.18598	1	N	0.578011	1	N	0.120704	1
ENSG00000204388	HSPA1B	N	0.981152	0.631919	N	0.699322	1	N	0.719345	0.956518	N	0.996991	0.642765	N	0.0638439	1	N	0.951322	0.694843	N	0.27377	1	N	0.660653	1	N	0.161712	1	N	0.654719	1
ENSG00000204392	LSM2	N	0.246289	1	N	0.0536424	1	N	-0.0885219	1	N	-0.782261	1	N	-0.725827	1	N	-0.175502	1	N	-0.66175	1	N	-0.0914177	1	N	-0.662866	1	N	-0.546956	1
ENSG00000204393	NOL4L-DT	N			N			N			N			N			N			N			N			N			N
ENSG00000204394	VARS	N	-0.758906	1	N	0.645223	1	N	-0.434801	1	N	-0.240304	1	N	-0.390323	1	N	-0.193274	1	N	-0.471167	1	N	0.397708	1	N	-0.780408	1	N	-0.764484	1
ENSG00000204396	VWA7	N			N	-0.450766	1	N			N	0.738716	0.941748	N	-0.988041	0.602721	N	-0.257619	1	N			N	-2.08601	0.0188809	N			N
ENSG00000204398		N			N			N			N			N			N			N			N			N			N
ENSG00000204399		N			N			N			N			N			N			N			N			N			N
ENSG00000204403	CASP12	N			N			N			N			N			N			N			N			N			N
ENSG00000204406	MBD5	N	0.44264	1	N	-0.0638653	1	N	0.476358	1	N	0.227743	1	N	0.596254	1	N	0.234954	1	N	0.476469	1	N	0.290463	1	N	-0.0599479	1	N	0.59819	1
ENSG00000204410	MSH5	N	0.949393	0.669105	N	-0.045921	1	N	1.17575	0.426889	N	0.514902	1	N	-1.28683	0.393691	N	1.6763	0.121147	N	0.899634	0.726728	N	0.0544012	1	N			N	1.46854	0.201688
ENSG00000204414	CSHL1	N			N			N			N			N			N			N			N			N			N
ENSG00000204420	MPIG6B	N			N			N			N			N			N			N			N			N			N
ENSG00000204421	LY6G6C	N			N			N			N	2.64393	0.0536003	N			N			N			N			N			N
ENSG00000204422		N			N			N			N			N			N			N			N			N			N
ENSG00000204424	LY6G6F	N			N			N			N			N			N			N			N			N			N
ENSG00000204427	ABHD16A	N			N	-0.375881	1	N			N	0.296375	1	N			N	0.0381939	1	N	-0.366535	1	N	-0.524216	1	N			N	0.353629	1
ENSG00000204428	LY6G5C	N	1.78531	0.0389554	N	0.615901	1	N	0.812668	0.823092	N	1.73526	0.0540934	N	1.57784	0.161292	N	1.49759	0.135848	N	0.563242	1	N	0.292676	1	N	1.92938	0.0633942	N	0.772783	0.865241
ENSG00000204429		N			N			N			N			N			N			N			N			N			N
ENSG00000204434	POTEKP	N			N			N			N			N			N			N			N			N			N
ENSG00000204435	CSNK2B	N	-0.170353	1	N	0.240459	1	N	0.238973	1	N	-0.03978	1	N	-0.0346229	1	N	0.404836	1	N	0.119294	1	N	-0.0992748	1	N	-0.558911	1	N	0.192262	1
ENSG00000204437	CTSLP6	N			N			N			N			N			N			N			N			N			N
ENSG00000204438	GPANK1	N	0.64203	1	N	0.587136	1	N	0.748108	1	N	0.205523	1	N	-0.0870181	1	N	0.302436	1	N	0.0534036	1	N	1.25154	0.137536	N	-0.114848	1	N	0.551397	1
ENSG00000204439	C6orf47	N	0.539434	1	N	0.726162	1	N	0.233549	1	N	-0.0387747	1	N	0.307458	1	N	0.140788	1	N	0.26961	1	N	0.212971	1	N	-0.203359	1	N	0.0326358	1
ENSG00000204442	FAM155A	N			N	-3.35451	0.0607568	N	-1.94004	0.358045	N	-0.46036	1	N	1.97657	0.515166	N	-1.19153	0.784708	N	-3.65128	0.0439799	N	-3.41798	0.065034	N			N	-3.02001	0.125108
ENSG00000204444	APOM	N	0.192944	1	N	-0.0436089	1	N	0.446515	1	N	-0.0427978	1	N	-1.04901	0.504816	N	0.108712	1	N	0.549339	1	N	0.771407	1	N	-0.131393	1	N	0.630384	1
ENSG00000204446	C9orf170	N			N			N			N			N			N			N			N			N			N
ENSG00000204449	TRIM49C	N			N			N			N			N			N			N			N			N			N
ENSG00000204450	TRIM64	N			N			N			N			N			N			N			N			N			N
ENSG00000204455	TRIM51BP	N			N			N			N			N			N			N			N			N			N
ENSG00000204456		N			N			N			N			N			N			N			N			N			N
ENSG00000204460	LINC01854	N			N			N			N			N			N			N			N			N			N
ENSG00000204463	BAG6	N	-0.00281836	1	N	0.114171	1	N	0.180567	1	N	-0.0144368	1	N	-0.35337	1	N	-0.0511872	1	N	-0.507054	1	N	0.360307	1	N	-0.712004	1	N	-0.223124	1
ENSG00000204464	C1orf195	N			N			N			N			N			N			N			N			N			N
ENSG00000204469	PRRC2A	N	0.603643	1	N	0.166997	1	N	0.2479	1	N	0.0207469	1	N	-0.0336691	1	N	0.379813	1	N	0.339581	1	N	0.706605	1	N	-0.427638	1	N	-0.0885479	1
ENSG00000204471	TBC1D3P4	N			N			N			N			N			N			N			N			N			N
ENSG00000204472	AIF1	N			N			N			N			N			N			N			N			N			N
ENSG00000204475	NCR3	N			N			N			N			N			N			N			N			N			N
ENSG00000204478	PRAMEF20	N			N			N			N			N			N			N			N			N			N
ENSG00000204479	PRAMEF17	N			N			N			N			N			N			N			N			N			N
ENSG00000204480	PRAMEF19	N			N			N			N			N			N			N			N			N			N
ENSG00000204481	PRAMEF14	N			N			N			N			N			N			N			N			N			N
ENSG00000204482	LST1	N			N			N			N			N			N			N			N			N			N
ENSG00000204498	NFKBIL1	N	0.336092	1	N	-0.279905	1	N	0.150999	1	N	0.0169041	1	N	-0.0779309	1	N	0.229155	1	N	0.0822177	1	N	0.51648	1	N	-0.20503	1	N	-0.140007	1
ENSG00000204501	PRAMEF15	N			N			N			N			N			N			N			N			N			N
ENSG00000204505	PRAMEF9	N			N			N			N			N			N			N			N			N			N
ENSG00000204510	PRAMEF7	N			N			N			N			N			N			N			N			N			N
ENSG00000204511	MCCD1	N			N			N			N			N			N			N			N			N			N
ENSG00000204514	ZNF814	N	0.688963	0.978346	N	-0.996473	0.59796	N	-0.76541	0.85903	N	-0.336428	1	N	-1.49104	0.219137	N	0.498994	1	N	-0.0771684	1	N	-0.0213392	1	N	-0.417172	1	N	-0.426812	1
ENSG00000204516	MICB	N			N	1.98439	0.191645	N			N	-0.607988	1	N	0.208673	1	N	-1.14991	0.665362	N	-0.388308	1	N	0.489351	1	N	-0.3017	1	N	0.521931	1
ENSG00000204518	AADACL4	N			N			N			N			N			N			N			N			N			N
ENSG00000204519	ZNF551	N	0.055165	1	N	-1.08709	0.457294	N	-1.21721	0.300686	N	-1.0232	0.602156	N	-1.96563	0.0219437	N	-0.43611	1	N	-0.420896	1	N	-0.241198	1	N	-0.866002	0.783271	N	-1.52619	0.0758726
ENSG00000204520	MICA	N	-0.4388	1	N	1.76364	0.112893	N	-0.16598	1	N	-0.422777	1	N	2.9907	0.0268237	N	1.09467	0.560815	N	1.60833	0.184753	N	0.548746	1	N	-0.713468	0.896296	N	2.12677	0.0418709
ENSG00000204524	ZNF805	N	0.1901	1	N	0.309426	1	N	0.0739998	1	N	0.0793927	1	N	-0.350645	1	N	0.224053	1	N	0.903439	0.744962	N	0.748195	0.956824	N	-0.1051	1	N	-0.181284	1
ENSG00000204528	PSORS1C3	N			N			N			N			N			N			N			N			N			N
ENSG00000204529	GUCY2EP	N			N			N			N			N			N			N			N			N			N
ENSG00000204531	POU5F1	N			N			N			N			N			N			N			N			N			N
ENSG00000204532	ZSCAN5C	N			N			N			N			N			N			N			N			N			N
ENSG00000204536	CCHCR1	N	0.750931	1	N	0.046334	1	N	0.6683	1	N	0.278293	1	N	-0.143308	1	N	0.341326	1	N	0.208525	1	N	0.268337	1	N	-0.0227948	1	N	0.955638	0.685709
ENSG00000204538	PSORS1C2	N			N			N			N			N			N			N			N			N			N
ENSG00000204539	CDSN	N			N			N			N			N			N			N			N			N			N
ENSG00000204544	MUC21	N			N			N			N			N			N			N			N			N			N
ENSG00000204547	DEFB122	N			N			N			N			N			N			N			N			N			N
ENSG00000204548	DEFB121	N			N			N			N			N			N			N			N			N			N
ENSG00000204555	CFTRP3	N			N			N			N			N			N			N			N			N			N
ENSG00000204556		N	1.27464	0.836344	N			N			N			N			N	2.60942	0.319715	N	3.94777	0.100093	N			N	1.75751	0.788239	N
ENSG00000204560	DHX16	N	-0.193545	1	N	-0.0227397	1	N	-0.424931	1	N	-0.063508	1	N	-0.162481	1	N	-0.19909	1	N	-0.309077	1	N	-0.141555	1	N	-0.297338	1	N	-0.222016	1
ENSG00000204564	C6orf136	N	0.824519	1	N	0.371892	1	N	1.12422	0.263432	N	0.885975	0.980043	N	-0.146774	1	N	0.722095	1	N	0.33215	1	N	1.07581	0.37781	N	0.197866	1	N	0.774835	1
ENSG00000204568	MRPS18B	N	0.475115	1	N	0.161107	1	N	0.141321	1	N	-0.521052	1	N	-0.416975	1	N	-0.223499	1	N	0.0689024	1	N	0.268284	1	N	-0.260425	1	N	0.619585	1
ENSG00000204569	PPP1R10	N	0.121175	1	N	0.508553	1	N	0.169811	1	N	0.564297	1	N	0.111864	1	N	0.0876989	1	N	0.127194	1	N	0.70215	1	N	-0.274131	1	N	-0.17406	1
ENSG00000204571	KRTAP5-11	N			N			N			N			N			N			N			N			N			N
ENSG00000204572	KRTAP5-10	N			N			N			N			N			N			N			N			N			N
ENSG00000204574	ABCF1	N	-0.185005	1	N	-0.461126	1	N	-0.525932	1	N	-0.362749	1	N	-0.537228	1	N	-0.1034	1	N	-0.567234	1	N	-0.271258	1	N	-0.902409	0.866946	N	-0.424926	1
ENSG00000204576	PRR3	N	-0.0844597	1	N	-0.69212	1	N	-0.914617	0.799665	N	-0.576016	1	N	-0.990078	0.601353	N	-0.497026	1	N	-0.750084	1	N	-0.427421	1	N	-0.648415	1	N	-0.905235	0.812924
ENSG00000204577	LILRB3	N			N			N			N			N			N			N			N			N			N
ENSG00000204581	ACOXL-AS1	N			N			N			N			N			N			N			N			N			N
ENSG00000204583	LRCOL1	N			N			N			N			N			N			N			N			N			N
ENSG00000204584		N			N			N			N			N			N			N			N			N			N
ENSG00000204588	LINC01123	N			N			N			N			N			N			N			N			N			N
ENSG00000204590	GNL1	N	0.187606	1	N	0.609145	1	N	0.773086	1	N	0.812339	1	N	0.915048	0.789934	N	0.651762	1	N	0.942693	0.805821	N	1.17414	0.151633	N	0.193683	1	N	0.527267	1
ENSG00000204595	DPRX	N			N			N			N			N			N			N			N			N			N
ENSG00000204599	TRIM39	N	-0.148669	1	N	-0.672143	1	N	-0.392959	1	N	-0.194811	1	N	-0.300742	1	N	-0.274256	1	N	-0.168643	1	N	-0.547436	1	N	-0.419249	1	N	-0.176526	1
ENSG00000204603	LINC01257	N			N			N			N			N			N			N			N			N			N
ENSG00000204604		N	0.0159336	1	N	0.211484	1	N	-0.599522	1	N	0.198813	1	N	-0.270413	1	N	0.312353	1	N	0.00830856	1	N	-1.0498	0.488832	N	-0.321692	1	N	-0.176403	1
ENSG00000204610	TRIM15	N			N			N			N			N			N			N			N			N			N
ENSG00000204611		N	-0.0488462	1	N	-0.314723	1	N	-1.00747	0.572286	N	-0.177562	1	N	-1.3043	0.265341	N	0.1121	1	N	0.129787	1	N	0.312908	1	N	-0.461503	1	N	-0.250251	1
ENSG00000204612	FOXB2	N			N			N			N			N			N			N			N			N			N
ENSG00000204613	TRIM10	N			N			N			N			N			N			N			N			N			N
ENSG00000204614	TRIM40	N			N			N			N			N			N			N			N			N			N
ENSG00000204616	TRIM31	N			N			N			N			N			N			N			N			N			N
ENSG00000204618	RNF39	N			N			N			N			N			N			N			N			N			N
ENSG00000204619	PPP1R11	N	0.140123	1	N	0.0442183	1	N	0.217273	1	N	0.470828	1	N	0.184764	1	N	0.195456	1	N	0.165091	1	N	0.132576	1	N	-0.106857	1	N	0.244746	1
ENSG00000204620		N			N			N			N			N			N			N			N			N			N
ENSG00000204622	HLA-J	N			N			N			N			N			N			N			N			N			N
ENSG00000204623	ZNRD1ASP	N	0.261576	1	N	-1.47847	0.110978	N	-0.582697	1	N	-0.253324	1	N	-0.744183	0.845302	N	0.0628666	1	N	-0.170604	1	N	-0.403086	1	N	1.0609	0.566362	N	-0.218153	1
ENSG00000204625	HCG9	N			N			N			N			N			N			N			N			N			N
ENSG00000204628	RACK1	N	-1.07133	0.448521	N	-0.40137	1	N	-1.32229	0.0988298	N	-1.61141	0.0124812	N	-0.800898	0.896912	N	-0.620142	1	N	-0.526486	1	N	0.259577	1	N	-0.44623	1	N	-0.854411	0.889914
ENSG00000204632	HLA-G	N			N			N			N			N			N			N			N			N			N
ENSG00000204637		N			N			N			N			N			N			N			N			N			N
ENSG00000204640	NMS	N			N			N			N			N			N			N			N			N			N
ENSG00000204648	SSX9P	N			N			N			N			N			N			N			N			N			N
ENSG00000204650	LINC02210	N	1.49004	0.0975172	N	-0.76938	0.940932	N	-0.162766	1	N	0.595929	1	N	-0.967594	0.619852	N	0.703564	1	N	0.286825	1	N	1.38936	0.149445	N	0.284372	1	N	-0.393865	1
ENSG00000204652	RPS26P8	N			N			N			N			N			N			N			N			N			N
ENSG00000204653	ASPDH	N			N			N			N			N			N			N			N			N			N
ENSG00000204655	MOG	N			N			N			N			N			N			N			N			N			N
ENSG00000204657	OR2H2	N			N			N			N			N			N			N			N			N			N
ENSG00000204658	CST9LP2	N			N			N			N			N			N			N			N			N			N
ENSG00000204659	CBY3	N			N			N			N			N			N			N			N			N			N
ENSG00000204661	C5orf60	N			N			N			N			N			N			N			N			N			N
ENSG00000204662	CST9LP1	N			N			N			N			N			N			N			N			N			N
ENSG00000204663	CST13P	N			N			N			N			N			N			N			N			N			N
ENSG00000204666		N			N			N			N			N			N			N			N			N			N
ENSG00000204669	C9orf57	N			N			N			N			N			N			N			N			N			N
ENSG00000204670	IGKV1OR2-3	N			N			N			N			N			N			N			N			N			N
ENSG00000204671	IL31	N			N			N			N			N			N			N			N			N			N
ENSG00000204673	AKT1S1	N	-0.364319	1	N	0.367823	1	N	0.607833	1	N	-0.0560297	1	N	0.11233	1	N	0.816669	1	N	0.326563	1	N	0.681681	1	N	-0.325365	1	N	0.217561	1
ENSG00000204677	FAM153C	N			N			N			N			N			N			N			N			N			N
ENSG00000204681	GABBR1	N	-0.215338	1	N	-1.95189	0.0595967	N	-1.23621	0.399485	N	0.266453	1	N	-0.891743	0.704186	N	0.433535	1	N	1.1216	0.509818	N	0.2191	1	N	1.0646	0.652585	N	2.16832	0.030431
ENSG00000204683	C10orf113	N			N			N			N			N			N			N			N			N			N
ENSG00000204684		N			N			N			N			N			N			N			N			N			N
ENSG00000204685	STARD7-AS1	N	0.0612272	1	N	-0.49728	1	N	-0.369314	1	N	-0.950005	0.758283	N	0.258106	1	N	0.0832248	1	N	-0.321358	1	N	-0.369206	1	N	0.12072	1	N	-0.0544975	1
ENSG00000204687	MAS1L	N			N			N			N			N			N			N			N			N			N
ENSG00000204688	OR2H1	N			N			N			N			N			N			N			N			N			N
ENSG00000204694	OR11A1	N			N			N			N			N			N			N			N			N			N
ENSG00000204695	OR14J1	N			N			N			N			N			N			N			N			N			N
ENSG00000204697	OR2U1P	N			N			N			N			N			N			N			N			N			N
ENSG00000204699	UBTFL3	N			N			N			N			N			N			N			N			N			N
ENSG00000204700	OR2J2	N			N			N			N			N			N			N			N			N			N
ENSG00000204701	OR2J3	N			N			N			N			N			N			N			N			N			N
ENSG00000204702	OR2J1	N			N			N			N			N			N			N			N			N			N
ENSG00000204703	OR2B3	N			N			N			N			N			N			N			N			N			N
ENSG00000204704	OR2W1	N			N			N			N			N			N			N			N			N			N
ENSG00000204705	UBTFL5	N			N			N			N			N			N			N			N			N			N
ENSG00000204709	LINC01556	N			N			N			N			N			N			N			N			N			N
ENSG00000204710	SPDYC	N			N			N			N			N			N			N			N			N			N
ENSG00000204711	C9orf135	N			N			N			N			N			N			N			N			N			N
ENSG00000204713	TRIM27	N	-0.238907	1	N	0.159908	1	N	-0.544145	1	N	-0.117901	1	N	-0.420074	1	N	-0.491845	1	N	-0.10904	1	N	0.0649086	1	N	-0.695158	1	N	-0.591641	1
ENSG00000204717		N			N			N			N			N			N			N			N			N			N
ENSG00000204718	CNN2P12	N			N			N			N			N			N			N			N			N			N
ENSG00000204740	MALRD1	N			N			N			N			N			N			N			N			N			N
ENSG00000204745		N	-0.235031	1	N	-0.491657	1	N	-1.31384	0.0994242	N	-0.962729	0.72552	N	-0.355161	1	N	-0.483559	1	N	-0.379567	1	N	-0.237449	1	N	-0.183723	1	N	-0.861891	0.877019
ENSG00000204754	LINC01951	N			N			N			N			N			N			N			N			N			N
ENSG00000204758		N			N			N			N			N			N			N			N			N			N
ENSG00000204776	IGKV1OR-3	N			N			N			N			N			N			N			N			N			N
ENSG00000204778	CBWD4P	N			N			N			N			N			N			N			N			N			N
ENSG00000204779	FOXD4L5	N			N			N			N			N			N			N			N			N			N
ENSG00000204780	IGKV1OR9-1	N			N			N			N			N			N			N			N			N			N
ENSG00000204787	REG1CP	N			N			N			N			N			N			N			N			N			N
ENSG00000204790		N			N			N			N			N			N			N			N			N			N
ENSG00000204792	LINC01291	N			N			N			N			N			N			N			N			N			N
ENSG00000204801	FGF7P7	N			N			N			N			N			N			N			N			N			N
ENSG00000204805		N			N			N			N			N			N			N			N			N			N
ENSG00000204814		N			N			N			N			N			N			N			N			N			N
ENSG00000204815	TTC25	N	0.0765114	1	N	-1.18985	0.337102	N	0.776427	0.891893	N	0.325922	1	N	-0.492945	1	N	-0.366673	1	N	0.142664	1	N	0.319522	1	N	-0.104697	1	N	-0.623568	1
ENSG00000204816	FGF7P5	N			N			N			N			N			N			N			N			N			N
ENSG00000204818	ADGRF5P2	N			N			N			N			N			N			N			N			N			N
ENSG00000204822	MRPL53	N	-0.109809	1	N	-0.384754	1	N	-1.20083	0.278126	N	-0.468843	1	N	-0.791138	0.846578	N	0.0969675	1	N	-1.06809	0.483348	N	-0.846741	0.881812	N	-0.142838	1	N	-0.202747	1
ENSG00000204832	ST8SIA6-AS1	N			N			N			N			N			N			N			N			N			N
ENSG00000204839	MROH6	N	-1.02725	0.616729	N	0.0287483	1	N	0.62936	0.951496	N	-0.0871897	1	N	-1.98162	0.130432	N	0.319052	1	N	-0.681767	0.94	N	-0.38403	1	N	0.0133476	1	N	-0.554289	1
ENSG00000204842	ATXN2	N	0.111838	1	N	0.0549842	1	N	-0.140072	1	N	0.28786	1	N	0.127319	1	N	0.47181	1	N	-0.0987164	1	N	0.354095	1	N	-0.00602006	1	N	0.362949	1
ENSG00000204843	DCTN1	N	-0.550548	1	N	-0.046612	1	N	-0.539994	1	N	-0.767091	1	N	-0.157095	1	N	-0.138195	1	N	-0.595903	1	N	-0.144927	1	N	-0.637809	1	N	-0.43449	1
ENSG00000204849	SPATA31A1	N			N			N			N			N			N			N			N			N			N
ENSG00000204850		N			N			N			N			N			N			N			N			N			N
ENSG00000204851	PNMA8B	N	2.55718	0.0296721	N	-0.740738	0.882563	N	2.09185	0.0841089	N	0.692909	0.964713	N	0.45866	1	N	2.21147	0.0690994	N	2.77213	0.0168974	N	2.98913	0.0105378	N	3.86285	0.0186923	N	1.26969	0.432011
ENSG00000204852	TCTN1	N	-0.218902	1	N	-0.344965	1	N	0.698	1	N	0.6543	1	N	0.787141	0.929139	N	0.52914	1	N	0.943596	0.74221	N	0.0638611	1	N	1.21746	0.279994	N	0.694579	1
ENSG00000204856	FAM216A	N	-0.235069	1	N	-0.0865069	1	N	-0.89099	0.781234	N	-0.0608364	1	N	-0.922991	0.686584	N	-0.652696	1	N	-0.483337	1	N	-0.18609	1	N	0.108322	1	N	-0.682123	1
ENSG00000204859	ZBTB48	N	0.307082	1	N	-0.59277	1	N	0.358273	1	N	0.199326	1	N	-0.796038	0.925433	N	0.148851	1	N	-0.167928	1	N	-0.236253	1	N	-0.0460581	1	N	-0.726326	1
ENSG00000204860	FAM201A	N			N			N	2.1696	0.085951	N			N			N			N			N			N			N
ENSG00000204869		N			N			N			N			N			N			N	2.67031	0.107993	N			N	6.77635	0.0177872	N
ENSG00000204872	NAT8B	N			N			N			N			N			N			N			N			N			N
ENSG00000204873	KRTAP9-3	N			N			N			N			N			N			N			N			N			N
ENSG00000204880	KRTAP4-8	N			N			N			N			N			N			N			N			N			N
ENSG00000204882	GPR20	N			N			N			N			N			N			N			N			N			N
ENSG00000204887	KRTAP1-4	N			N			N			N			N			N			N			N			N			N
ENSG00000204889	KRT40	N			N			N			N			N			N			N			N			N			N
ENSG00000204894		N			N			N			N			N			N			N			N			N			N
ENSG00000204897	KRT25	N			N			N			N			N			N			N			N			N			N
ENSG00000204899	MZT1	N	0.713629	1	N	0.841659	0.858237	N	0.514484	1	N	-0.366961	1	N	0.0855969	1	N	-0.642771	1	N	-0.0610581	1	N	1.01875	0.569327	N	0.504894	1	N	-0.776944	0.925581
ENSG00000204904	LINC01545	N			N			N			N			N			N			N			N			N			N
ENSG00000204909	SPINK9	N			N			N			N			N			N			N			N			N			N
ENSG00000204913	LRRC3C	N			N			N			N			N			N			N			N			N			N
ENSG00000204915		N			N			N			N			N			N			N			N			N			N
ENSG00000204918	PRR20B	N			N			N			N			N			N			N			N			N			N
ENSG00000204919	PRR20A	N			N			N			N			N			N			N			N			N			N
ENSG00000204920	ZNF155	N	0.640974	1	N	0.0662485	1	N	0.331519	1	N	0.431169	1	N	-0.476433	1	N	0.228956	1	N	0.943076	0.736542	N	0.636736	1	N	-0.436911	1	N	0.547573	1
ENSG00000204922	UQCC3	N	0.217091	1	N	0.735783	1	N	-0.459516	1	N	-0.563018	1	N	-0.552936	1	N	0.189751	1	N	0.103467	1	N	0.0524986	1	N	-0.278639	1	N	-0.389239	1
ENSG00000204923	FBXO48	N	0.512589	1	N	0.011274	1	N	-1.10826	0.446011	N	0.369924	1	N	-0.0896184	1	N	-0.204486	1	N	-0.00786168	1	N	-0.456454	1	N	1.0192	0.612507	N	-0.020548	1
ENSG00000204928	GRXCR2	N			N			N			N			N			N			N			N			N			N
ENSG00000204929		N			N			N			N			N			N			N			N			N			N
ENSG00000204930	FAM221B	N			N			N			N			N			N			N			N			N			N
ENSG00000204933	CD177P1	N			N			N			N			N			N			N			N			N			N
ENSG00000204941	PSG5	N			N			N			N			N			N			N			N			N			N
ENSG00000204946	ZNF783	N	0.906619	0.83985	N	0.909638	0.817226	N	1.36153	0.0603196	N	0.684082	1	N	0.249859	1	N	1.00709	0.605342	N	1.40586	0.0409773	N	-0.0202599	1	N	0.66058	1	N	1.25684	0.129388
ENSG00000204947	ZNF425	N	-0.39647	1	N	0.901732	0.764238	N	-0.179903	1	N	0.122212	1	N	-0.310657	1	N	-0.126735	1	N	0.244248	1	N	-0.64301	1	N	0.762247	0.928103	N	-0.435574	1
ENSG00000204949	FAM83A-AS1	N			N			N			N			N			N			N			N			N			N
ENSG00000204952	FBXO47	N			N			N			N			N			N			N			N			N			N
ENSG00000204954	C12orf73	N	0.0530495	1	N	0.359923	1	N	-0.225635	1	N	-0.0332965	1	N	-0.688298	1	N	-0.307754	1	N	-0.387381	1	N	0.205683	1	N	-0.141138	1	N	-0.0753261	1
ENSG00000204959	ARHGEF34P	N			N			N			N			N			N			N			N			N			N
ENSG00000204960	BLACE	N			N			N			N			N			N			N			N			N			N
ENSG00000204962	PCDHA8	N			N			N			N			N			N			N			N			N			N
ENSG00000204970	PCDHA1	N			N			N			N			N			N			N			N	3.35933	0.0110811	N			N
ENSG00000204971		N			N			N			N			N			N			N			N			N			N
ENSG00000204977	TRIM13	N	-0.571056	1	N	-0.262657	1	N	-1.13308	0.332081	N	-0.925002	0.805598	N	-0.828529	0.847555	N	-1.39746	0.0695931	N	-1.12967	0.347071	N	0.100028	1	N	0.0969192	1	N	-1.48557	0.0318423
ENSG00000204978	ERICH4	N			N			N			N			N			N			N			N			N			N
ENSG00000204979	MS4A13	N			N			N			N			N			N			N			N			N			N
ENSG00000204982	PRSS3P4	N			N			N			N			N			N			N			N			N			N
ENSG00000204983	PRSS1	N			N			N			N			N			N			N			N			N			N
ENSG00000204989	OR4D8P	N			N			N			N			N			N			N			N			N			N
ENSG00000204990		N			N			N			N			N			N			N			N			N			N
ENSG00000204991		N	0.766794	0.944339	N	0.232007	1	N	0.457532	1	N	0.445253	1	N	-0.150074	1	N	0.778503	0.955543	N	0.300463	1	N	0.51861	1	N	0.962083	0.675378	N	-0.0879831	1
ENSG00000204993		N			N			N			N			N			N			N			N			N			N
ENSG00000205015	LINC02138	N			N			N			N			N			N			N			N			N			N
ENSG00000205018		N			N			N			N			N			N			N			N			N			N
ENSG00000205022	PABPN1L	N			N			N			N			N			N			N			N			N			N
ENSG00000205025	OR5G5P	N			N			N			N			N			N			N			N			N			N
ENSG00000205029	OR5D16	N			N			N			N			N			N			N			N			N			N
ENSG00000205030	OR5L2	N			N			N			N			N			N			N			N			N			N
ENSG00000205035		N			N			N			N			N			N			N			N			N			N
ENSG00000205037		N			N			N			N			N			N			N			N			N			N
ENSG00000205041		N			N			N			N			N			N			N	2.00296	0.0535463	N	1.26906	0.372481	N			N
ENSG00000205044		N			N			N			N			N			N			N			N			N			N
ENSG00000205045		N			N			N			N			N			N			N			N			N			N
ENSG00000205054	LINC01121	N			N			N			N			N			N			N			N			N			N
ENSG00000205056	LINC02397	N			N			N			N			N			N			N			N			N			N
ENSG00000205057	CLLU1OS	N			N			N			N			N			N			N			N			N			N
ENSG00000205060	SLC35B4	N	0.736283	1	N	0.878627	0.869557	N	0.284027	1	N	0.625392	1	N	0.434862	1	N	0.422135	1	N	0.227716	1	N	-0.208914	1	N	1.11912	0.426174	N	0.529232	1
ENSG00000205076	LGALS7	N			N			N			N			N			N			N			N			N			N
ENSG00000205084	TMEM231	N	-0.346053	1	N	-0.0154099	1	N	0.353732	1	N	0.683792	1	N	1.6681	0.0281787	N	0.618177	1	N	1.25522	0.170705	N	0.245738	1	N	0.688545	1	N	0.360827	1
ENSG00000205085	FAM71F2	N			N			N			N			N			N			N			N			N			N
ENSG00000205086	C2orf91	N			N			N			N			N			N			N			N			N			N
ENSG00000205089	CCNI2	N			N			N			N			N			N			N			N			N			N
ENSG00000205090	TMEM240	N	-0.0106584	1	N	0.822924	0.809558	N	1.35649	0.244555	N	1.23495	0.381013	N	-0.970646	0.618998	N	0.320313	1	N	0.761065	0.896105	N	1.02892	0.570478	N	-0.00107916	1	N	0.124758	1
ENSG00000205097	FRG2	N			N			N			N			N			N			N			N			N			N
ENSG00000205100	HSP90AA4P	N			N			N			N			N			N			N			N			N			N
ENSG00000205105	COX17P1	N			N			N			N			N			N			N			N			N			N
ENSG00000205106		N			N			N			N			N			N			N			N			N			N
ENSG00000205108	FAM205A	N			N			N			N			N			N			N			N			N			N
ENSG00000205111	CDKL4	N			N			N			N			N			N			N			N			N			N
ENSG00000205116	TMEM88B	N			N			N			N			N			N			N			N			N			N
ENSG00000205126	ACCSL	N			N			N			N			N			N			N			N			N			N
ENSG00000205138	SDHAF1	N	-0.25358	1	N	0.248341	1	N	0.73991	1	N	0.40994	1	N	0.693716	0.995087	N	0.794451	1	N	0.816275	0.970979	N	0.953677	0.698109	N	0.442903	1	N	0.161209	1
ENSG00000205143	ARID3C	N			N			N			N			N			N			N			N			N			N
ENSG00000205155		N	-0.26714	1	N	0.575085	1	N	0.791851	1	N	0.467461	1	N	0.817028	0.879577	N	0.425816	1	N	0.574541	1	N	0.418187	1	N	-0.128885	1	N	0.0319869	1
ENSG00000205174	C7orf66	N			N			N			N			N			N			N			N			N			N
ENSG00000205176	REXO1L1P	N			N			N			N			N			N			N			N			N			N
ENSG00000205184	SLC10A5P1	N			N			N			N			N			N			N			N			N			N
ENSG00000205186	FABP9	N			N			N			N			N			N			N			N			N			N
ENSG00000205189	ZBTB10	N	-0.0956454	1	N	-1.16283	0.272718	N	-0.996073	0.590946	N	-0.189749	1	N	-0.52648	1	N	-0.445177	1	N	-0.919003	0.790859	N	0.284461	1	N	-0.13303	1	N	-0.419914	1
ENSG00000205209	SCGB2B2	N			N			N			N			N			N			N			N			N			N
ENSG00000205212	CCDC144NL	N			N			N			N			N			N			N			N			N			N
ENSG00000205215	KRT17P7	N			N			N			N			N			N			N			N			N			N
ENSG00000205231	TTLL10-AS1	N			N			N			N			N			N			N			N			N			N
ENSG00000205236		N			N			N			N			N			N			N			N			N			N
ENSG00000205238	SPDYE2	N			N			N			N			N			N			N			N			N			N
ENSG00000205240	OR7E36P	N			N			N			N			N			N			N			N			N			N
ENSG00000205250	E2F4	N	-0.725589	1	N	-0.928246	0.812848	N	-0.660931	1	N	-0.309146	1	N	-0.734321	1	N	-0.394253	1	N	-0.745603	1	N	-0.52739	1	N	-0.338212	1	N	-0.596843	1
ENSG00000205266	KRT17P5	N			N			N			N			N			N			N			N			N			N
ENSG00000205267	DGAT2L7P	N			N			N			N			N			N			N			N			N			N
ENSG00000205274	TRBV20OR9-2	N			N			N			N			N			N			N			N			N			N
ENSG00000205277	MUC12	N			N			N			N	1.12393	0.574633	N	-0.366289	1	N	0.123922	1	N	2.36141	0.029817	N	-0.270131	1	N	2.22178	0.137639	N
ENSG00000205279	CTXN3	N			N			N			N			N			N			N			N			N			N
ENSG00000205293	LINC01602	N			N			N			N			N			N			N			N			N			N
ENSG00000205300		N			N			N			N			N			N			N			N			N			N
ENSG00000205301	MGAT4D	N			N			N			N			N			N			N			N			N			N
ENSG00000205302	SNX2	N	-0.354201	1	N	-0.971743	0.684251	N	-0.628487	1	N	-1.04322	0.500492	N	-0.298378	1	N	-0.447608	1	N	-0.383438	1	N	-0.570376	1	N	-0.203093	1	N	-0.529172	1
ENSG00000205307	SAP25	N			N			N			N			N			N			N			N			N			N
ENSG00000205309	NT5M	N	1.11897	0.470532	N	-0.139168	1	N	1.15102	0.422879	N	-0.267444	1	N	-0.15713	1	N	0.968399	0.665461	N	0.874185	0.765478	N	1.38287	0.222397	N	2.17833	0.0466346	N	1.79193	0.0480732
ENSG00000205312	KRT17P4	N			N			N			N			N			N			N			N			N			N
ENSG00000205318	GCNT2P	N			N			N			N			N			N			N			N			N			N
ENSG00000205323	SARNP	N			N			N			N			N			N			N			N			N			N
ENSG00000205325		N			N			N			N			N			N			N			N			N			N
ENSG00000205327	OR6C68	N			N			N			N			N			N			N			N			N			N
ENSG00000205328	OR6C65	N			N			N			N			N			N			N			N			N			N
ENSG00000205329	OR6C3	N			N			N			N			N			N			N			N			N			N
ENSG00000205330	OR6C1	N			N			N			N			N			N			N			N			N			N
ENSG00000205331	OR6C72P	N			N			N			N			N			N			N			N			N			N
ENSG00000205333	GOLGA2P1	N			N			N			N			N			N			N			N			N			N
ENSG00000205334	LINC01460	N			N			N			N			N			N			N			N			N			N
ENSG00000205339	IPO7	N	-0.265995	1	N	0.01139	1	N	-1.25124	0.118502	N	-0.616707	1	N	-0.676699	1	N	-0.358582	1	N	-0.556308	1	N	0.122347	1	N	-0.702162	1	N	-0.376251	1
ENSG00000205352	PRR13	N	-0.612811	1	N	0.599101	1	N	-0.727957	1	N	-0.201961	1	N	0.14991	1	N	-0.0559533	1	N	-0.177187	1	N	0.062518	1	N	-0.388717	1	N	-0.114771	1
ENSG00000205358	MT1H	N			N			N			N			N			N			N			N			N			N
ENSG00000205359	SLCO6A1	N			N			N			N			N			N			N			N			N			N
ENSG00000205360	MT1CP	N			N			N			N			N			N			N			N			N			N
ENSG00000205361	MT1DP	N			N			N			N			N			N			N			N			N			N
ENSG00000205396	LINC00661	N			N			N			N			N			N			N			N			N			N
ENSG00000205409		N			N			N			N			N			N			N			N			N			N
ENSG00000205412	HNRNPA1P20	N			N			N			N			N			N			N			N			N			N
ENSG00000205414		N			N			N			N			N			N			N			N			N			N
ENSG00000205420	KRT6A	N			N			N			N			N			N			N			N			N			N
ENSG00000205423	CNEP1R1	N	-0.116602	1	N	0.187011	1	N	-0.0247604	1	N	0.264285	1	N	0.935176	0.669154	N	-0.101217	1	N	0.082523	1	N	-0.23969	1	N	0.259521	1	N	0.239037	1
ENSG00000205424		N			N			N			N			N			N			N			N			N			N
ENSG00000205426	KRT81	N			N			N			N			N			N			N			N			N			N
ENSG00000205433	SNRPGP6	N			N			N			N			N			N			N			N			N			N
ENSG00000205436	EXOC3L4	N			N			N			N			N			N			N			N			N			N
ENSG00000205439	KRTAP12-3	N			N			N			N			N			N			N			N			N			N
ENSG00000205442	IZUMO3	N			N			N			N			N			N			N			N			N			N
ENSG00000205444		N			N			N			N			N			N			N			N			N			N
ENSG00000205445	KRTAP10-2	N			N			N			N			N			N			N			N			N			N
ENSG00000205449	NBPF22P	N			N			N			N			N			N			N			N			N			N
ENSG00000205452		N			N			N			N			N			N			N			N			N			N
ENSG00000205456	TP53TG3D	N			N			N			N			N			N			N			N			N			N
ENSG00000205457	TP53TG3C	N			N			N			N			N			N			N			N			N			N
ENSG00000205464	ATP6AP1L	N	0.990295	0.62167	N	-1.05851	0.477125	N	0.511655	1	N	0.0178429	1	N	-0.00467968	1	N	0.85343	0.906271	N	0.811924	0.949794	N	1.10099	0.41838	N	1.37726	0.191041	N	0.0575246	1
ENSG00000205482	SPDYE18	N			N			N			N			N			N			N			N			N			N
ENSG00000205485		N	0.612692	1	N	0.860462	0.905339	N	0.399496	1	N	1.02455	0.580878	N	0.649279	1	N	0.0624186	1	N	0.0250412	1	N	-0.485736	1	N	1.03364	0.566326	N	0.472543	1
ENSG00000205488	CALML3-AS1	N			N			N			N			N			N			N			N			N			N
ENSG00000205494	OR52A4P	N			N			N			N			N			N			N			N			N			N
ENSG00000205495	OR52J3	N			N			N			N			N			N			N			N			N			N
ENSG00000205496	OR51A2	N			N			N			N			N			N			N			N			N			N
ENSG00000205497	OR51A4	N			N			N			N			N			N			N			N			N			N
ENSG00000205500		N			N			N			N			N			N			N			N			N			N
ENSG00000205502		N			N			N			N			N			N			N			N			N			N
ENSG00000205531	NAP1L4	N	0.215552	1	N	0.24189	1	N	-0.105638	1	N	-0.491858	1	N	-0.303228	1	N	-0.112471	1	N	0.204667	1	N	0.496908	1	N	0.011722	1	N	-0.112811	1
ENSG00000205537		N			N			N			N			N			N			N			N			N			N
ENSG00000205544	TMEM256	N	0.107986	1	N	1.44767	0.118078	N	-0.523366	1	N	-0.276382	1	N	-0.857045	0.734427	N	0.0917853	1	N	-0.25433	1	N	1.32903	0.203874	N	-0.992773	0.633053	N	0.318422	1
ENSG00000205549	C9orf92	N			N			N			N			N			N			N			N			N			N
ENSG00000205560	CPT1B	N			N			N			N			N			N			N			N			N			N
ENSG00000205571	SMN2	N	-0.388477	1	N	-0.326786	1	N	-0.767477	1	N	-0.27198	1	N	-0.58398	1	N	-0.124425	1	N	-0.516761	1	N	0.108207	1	N	0.33771	1	N	-0.498624	1
ENSG00000205572	SERF1B	N			N			N			N	-0.21366	1	N	-0.148756	1	N	0.612609	1	N	-0.186659	1	N	-0.241624	1	N			N	0.226241	1
ENSG00000205578	POM121B	N			N	0.516715	1	N			N			N			N	0.393021	1	N			N			N	1.01758	0.613028	N
ENSG00000205579	DYNLL1P1	N			N			N			N			N			N			N			N			N			N
ENSG00000205581	HMGN1	N	-1.41087	0.0584788	N	-0.654643	1	N	-0.49396	1	N	-1.08849	0.451104	N	-1.28958	0.196275	N	-0.870602	0.915378	N	-0.643889	1	N	-0.798697	1	N	-0.745978	1	N	-1.32237	0.104371
ENSG00000205583	STAG3L1	N			N	1.78615	0.143119	N			N			N			N			N			N			N			N
ENSG00000205584		N			N			N			N			N			N			N			N			N			N
ENSG00000205592	MUC19	N			N			N			N			N			N			N			N			N			N
ENSG00000205593	DENND6B	N	0.318924	1	N	-1.19951	0.346361	N	0.755316	0.893652	N	-0.922376	0.743788	N	-0.733378	0.840598	N	-0.084926	1	N	0.302185	1	N	-0.442219	1	N	0.368585	1	N	-0.533707	1
ENSG00000205596		N			N			N			N			N			N			N			N			N			N
ENSG00000205609	EIF3CL	N			N			N			N			N			N			N			N			N			N
ENSG00000205622		N			N			N			N			N			N			N			N			N			N
ENSG00000205625		N			N			N			N			N			N			N			N			N			N
ENSG00000205628	LINC01446	N			N			N			N			N			N			N			N			N			N
ENSG00000205629	LCMT1	N	0.392082	1	N	-0.223015	1	N	0.216693	1	N	-0.208998	1	N	-1.30703	0.0815005	N	0.117385	1	N	-0.114713	1	N	0.167582	1	N	-0.716371	1	N	-0.200574	1
ENSG00000205632	LINC01310	N			N			N			N			N			N			N			N			N			N
ENSG00000205634	LINC00898	N			N			N			N			N			N			N			N			N			N
ENSG00000205636	LINC00583	N			N			N			N			N			N			N			N			N			N
ENSG00000205639	MFSD2B	N			N			N			N			N			N			N			N			N			N
ENSG00000205642	VCX3B	N			N			N			N			N			N			N			N			N			N
ENSG00000205643	CDPF1	N	-0.266602	1	N	-0.0503513	1	N	0.538173	1	N	-0.409051	1	N	-0.358284	1	N	-0.145393	1	N	0.148511	1	N	0.257148	1	N	-0.153971	1	N	-0.258287	1
ENSG00000205644		N			N			N			N			N			N			N			N			N			N
ENSG00000205649	HTN3	N			N			N			N			N			N			N			N			N			N
ENSG00000205653		N			N			N			N			N			N			N			N			N			N
ENSG00000205659	LIN52	N	0.449589	1	N	-0.784409	1	N	-0.61724	1	N	-0.385615	1	N	-0.845463	0.852134	N	-0.288289	1	N	-0.48481	1	N	-0.621033	1	N	-0.384234	1	N	-0.317094	1
ENSG00000205662	FAM239C	N			N			N	-5.07205	0.0371661	N			N			N	-10.0164	0.010705	N			N			N	-9.04012	0.035728	N	-8.54157	0.0273939
ENSG00000205663	FAM239B	N	-10.2239	0.0180373	N			N	-4.52758	0.0724993	N			N			N	-7.86249	0.0145034	N			N			N	-11.305	0.0179292	N	-10.1794	0.0174637
ENSG00000205667	ARSH	N			N			N			N			N			N			N			N			N			N
ENSG00000205669	ACOT6	N			N			N			N			N			N			N			N			N			N
ENSG00000205670	SMIM11A	N			N			N			N			N			N			N			N			N			N
ENSG00000205678	TECRL	N			N			N			N			N			N			N			N			N			N
ENSG00000205682		N			N			N			N			N			N			N			N			N			N
ENSG00000205693	MANSC4	N			N			N			N			N			N			N			N			N			N
ENSG00000205695		N			N			N			N			N			N			N			N			N			N
ENSG00000205696	ADARB2-AS1	N			N			N			N			N			N			N			N			N			N
ENSG00000205702	CYP2D7	N			N			N			N			N			N	0.63161	1	N			N			N			N	0.916023	0.712646
ENSG00000205710	C17orf107	N			N			N			N			N			N			N			N			N			N
ENSG00000205716	FAM183DP	N			N			N			N			N			N			N			N			N			N
ENSG00000205718	MBD3L4	N			N			N			N			N			N			N			N			N			N
ENSG00000205740		N			N			N			N			N	-2.67012	0.0173762	N			N			N	0.620204	1	N			N
ENSG00000205744	DENND1C	N			N			N			N			N			N			N			N			N			N
ENSG00000205745		N			N			N			N			N			N			N			N			N			N
ENSG00000205746		N	-0.31758	1	N	-0.422956	1	N	0.27781	1	N	-0.641931	1	N	-0.274586	1	N	-0.231374	1	N	0.400908	1	N	-0.337442	1	N	0.410328	1	N	-0.150791	1
ENSG00000205754	SLCO1B7	N			N			N			N			N			N			N			N			N			N
ENSG00000205755	CRLF2	N			N			N			N			N			N			N			N			N			N
ENSG00000205758	CRYZL1	N	-1.23751	0.157295	N	-1.00512	0.575538	N	-1.02379	0.528523	N	-0.834204	1	N	-0.796633	0.925288	N	-0.77182	1	N	-0.667124	1	N	-0.471048	1	N	-0.648871	1	N	-0.950185	0.69672
ENSG00000205765	C5orf51	N	0.305525	1	N	-0.099058	1	N	-0.401753	1	N	-0.542537	1	N	-0.406108	1	N	-0.0329357	1	N	-0.15471	1	N	-0.117698	1	N	0.398275	1	N	-0.164345	1
ENSG00000205767		N			N			N			N			N			N			N			N			N			N
ENSG00000205777	GAGE1	N			N			N			N			N			N			N			N			N			N
ENSG00000205784		N			N			N			N			N			N			N			N			N			N
ENSG00000205786	LINC01531	N			N			N			N			N			N			N			N			N			N
ENSG00000205790	DPP9-AS1	N			N			N			N			N			N			N			N			N			N
ENSG00000205794		N			N			N			N			N			N			N			N			N			N
ENSG00000205808	PLPP6	N	-0.770581	1	N	0.242098	1	N	-0.321767	1	N	0.508403	1	N	-0.926493	0.7234	N	0.110605	1	N	0.42106	1	N	0.557118	1	N	0.0449538	1	N	-0.404542	1
ENSG00000205822	TPTE2P6	N			N			N			N			N			N			N			N			N			N
ENSG00000205830		N			N			N			N			N			N			N			N			N			N
ENSG00000205832	C16orf96	N			N			N			N			N			N	1.78448	0.13188	N			N			N			N
ENSG00000205835	GMNC	N			N			N			N			N			N			N			N			N			N
ENSG00000205837	LINC00487	N			N			N			N			N			N			N			N			N			N
ENSG00000205838	TTC23L	N			N			N			N			N	-0.773611	0.800506	N			N	-1.48393	0.25628	N	-1.51073	0.234156	N			N	0.206198	1
ENSG00000205846	CLEC6A	N			N			N			N			N			N			N			N			N			N
ENSG00000205847	OR7E91P	N			N			N			N			N			N			N			N			N			N
ENSG00000205853	RFPL3S	N			N			N			N			N			N			N	-0.562937	1	N			N			N	1.04358	0.550273
ENSG00000205856	C22orf42	N			N			N			N			N			N			N			N			N			N
ENSG00000205857	NANOGNB	N			N			N			N			N			N			N			N			N			N
ENSG00000205858	LRRC72	N			N			N			N			N			N			N			N			N			N
ENSG00000205861	PCOTH	N			N			N			N	-0.315061	1	N	-0.46153	1	N	-0.930475	0.718814	N			N	-0.85874	0.798965	N	1.84219	0.0731489	N
ENSG00000205863	C1QTNF9B	N			N			N			N			N			N			N			N			N			N
ENSG00000205864	KRTAP5-6	N			N			N			N			N			N			N			N			N			N
ENSG00000205865	FAM99B	N			N			N			N			N			N			N			N			N			N
ENSG00000205866	FAM99A	N			N			N			N			N			N			N			N			N			N
ENSG00000205867		N			N			N			N			N			N			N			N			N			N
ENSG00000205869	KRTAP5-1	N			N			N			N			N			N			N			N			N			N
ENSG00000205871	RPS3AP47	N			N			N			N			N			N	-2.07573	0.158476	N	-1.79512	0.250406	N			N			N
ENSG00000205879	FAM90A2P	N			N			N			N			N			N			N			N			N			N
ENSG00000205882	DEFB134	N			N			N			N			N			N			N			N			N			N
ENSG00000205883	DEFB135	N			N			N			N			N			N			N			N			N			N
ENSG00000205884	DEFB136	N			N			N			N			N			N			N			N			N			N
ENSG00000205885	C1RL-AS1	N			N			N			N			N			N			N			N			N			N	3.08038	0.0458518
ENSG00000205890		N			N			N			N			N			N			N			N			N			N
ENSG00000205897	OR7E136P	N			N			N			N			N			N			N			N			N			N
ENSG00000205898		N			N			N			N			N			N			N			N			N			N
ENSG00000205899	BHLHA9	N			N			N			N			N			N			N			N			N			N
ENSG00000205903	ZNF316	N	1.19218	0.18073	N	1.11624	0.297733	N	0.888298	0.882302	N	0.800323	1	N	0.271984	1	N	1.00156	0.619139	N	0.69227	1	N	0.291428	1	N	1.03851	0.54279	N	0.517903	1
ENSG00000205913	SRRM2-AS1	N			N	-0.714968	0.942226	N	-0.00739918	1	N	0.0832955	1	N			N	-0.620011	1	N	-0.705907	0.968156	N	0.00238058	1	N	-0.599666	0.98924	N	-0.502603	1
ENSG00000205916	DAZ4	N			N			N			N			N			N			N			N			N			N
ENSG00000205918	PDPK2P	N			N			N			N			N			N			N			N			N			N
ENSG00000205923		N			N			N			N			N			N			N			N			N			N
ENSG00000205930	C21orf62-AS1	N			N			N	1.97065	0.0601317	N			N			N			N			N	2.40518	0.0141079	N			N
ENSG00000205936	PPP1R12BP2	N			N			N			N			N			N			N			N			N			N
ENSG00000205940	HSP90AB2P	N			N			N			N			N			N			N			N			N			N
ENSG00000205944	DAZ2	N			N			N			N			N			N			N			N			N			N
ENSG00000205946	USP17L6P	N			N			N			N			N			N			N			N			N			N
ENSG00000205955	HSP90AA5P	N			N			N			N			N			N			N			N			N			N
ENSG00000205959		N			N			N			N			N	-1.84531	0.0992644	N	-0.431301	1	N	-1.33769	0.274665	N	-1.95743	0.0335386	N			N	0.209494	1
ENSG00000205971		N			N			N			N			N			N			N			N			N			N
ENSG00000205976		N			N			N			N			N			N			N			N			N			N
ENSG00000205981	DNAJC19	N	0.174223	1	N	-0.1797	1	N	0.262495	1	N	0.119657	1	N	-0.43094	1	N	-0.0516247	1	N	-0.17783	1	N	0.146637	1	N	0.55494	1	N	0.37637	1
ENSG00000205989	DEFB109C	N			N			N			N			N			N			N			N			N			N
ENSG00000206013	IFITM5	N			N			N			N			N			N			N			N			N			N
ENSG00000206014	OR7E161P	N			N			N			N			N			N			N			N			N			N
ENSG00000206026	SMIM21	N			N			N			N			N			N			N			N			N			N
ENSG00000206028		N			N			N			N			N			N			N			N			N			N
ENSG00000206034	DEFB109B	N			N			N			N			N			N			N			N			N			N
ENSG00000206042	DEFA7P	N			N			N			N			N			N			N			N			N			N
ENSG00000206043	C18orf63	N			N			N			N			N			N			N			N			N			N
ENSG00000206047	DEFA1	N			N			N			N			N			N			N			N			N			N
ENSG00000206062		N			N			N			N			N			N			N			N			N			N
ENSG00000206066	IGLL3P	N			N			N			N			N			N			N			N			N			N
ENSG00000206069	TMEM211	N			N			N			N			N			N			N			N			N			N
ENSG00000206072	SERPINB11	N			N			N			N			N			N			N			N			N			N
ENSG00000206073	SERPINB4	N			N			N			N			N			N			N			N			N			N
ENSG00000206075	SERPINB5	N			N			N			N			N			N			N			N			N			N
ENSG00000206090		N			N			N			N			N			N			N			N			N			N
ENSG00000206102	KRTAP19-8	N			N			N			N			N			N			N			N			N			N
ENSG00000206104	KRTAP20-3	N			N			N			N			N			N			N			N			N			N
ENSG00000206105	KRTAP20-4	N			N			N			N			N			N			N			N			N			N
ENSG00000206106	KRTAP22-2	N			N			N			N			N			N			N			N			N			N
ENSG00000206107	KRTAP27-1	N			N			N			N			N			N			N			N			N			N
ENSG00000206113	CFAP99	N			N			N			N			N			N			N			N			N			N
ENSG00000206120	EGFEM1P	N			N	-1.5089	0.499041	N	-0.234527	1	N			N	-2.14053	0.32755	N	-1.13274	0.75604	N	-1.3725	0.58194	N	-0.618191	1	N	0.155306	1	N	-1.31195	0.595638
ENSG00000206127	GOLGA8O	N			N			N			N			N			N			N			N			N			N
ENSG00000206129		N			N			N			N			N			N			N			N			N			N
ENSG00000206140	TMEM191C	N			N			N			N			N			N			N			N			N			N
ENSG00000206142	FAM230H	N			N			N			N			N			N			N			N			N			N
ENSG00000206144	MAPK6P1	N			N			N			N			N			N			N			N			N			N
ENSG00000206147	RPL23AP57	N			N			N			N			N			N			N			N			N			N
ENSG00000206149	HERC2P9	N	-0.111722	1	N	-1.68698	0.0180247	N	-0.765191	0.969722	N	-0.452755	1	N	-1.08288	0.477563	N	-0.0619391	1	N	-0.300991	1	N	-0.749209	1	N	0.680133	1	N	-1.66642	0.0204972
ENSG00000206150	RNASE13	N			N			N			N			N			N			N			N			N			N
ENSG00000206159	GYG2P1	N			N			N			N			N			N			N			N			N			N
ENSG00000206168		N			N			N			N			N			N			N			N			N			N
ENSG00000206172	HBA1	N			N			N			N			N			N			N			N			N			N
ENSG00000206177	HBM	N			N			N			N			N			N			N			N			N			N
ENSG00000206178	HBZP1	N			N			N			N			N			N			N			N			N			N
ENSG00000206181	ELOA2	N			N			N			N			N			N			N			N			N			N
ENSG00000206187	LINC02346	N			N			N			N			N			N			N			N			N			N
ENSG00000206192	ANKRD20A9P	N			N			N			N			N			N			N			N			N			N
ENSG00000206203	TSSK2	N			N			N			N			N			N			N			N			N			N
ENSG00000206228	HNRNPA1P4	N			N			N			N			N			N			N			N			N			N
ENSG00000206249		N			N			N			N			N			N			N			N			N			N
ENSG00000206260		N			N			N			N			N			N			N			N			N			N
ENSG00000206262	FOXL2NB	N			N			N			N			N			N			N			N			N			N
ENSG00000206344	HCG27	N			N			N			N			N			N			N			N			N			N	0.562121	1
ENSG00000206356		N			N			N			N			N			N			N			N			N			N
ENSG00000206417	H1FX-AS1	N	0.750659	0.912202	N	-0.575573	1	N	1.50459	0.144385	N	0.356619	1	N	-1.37248	0.286505	N	-0.50398	1	N	-0.806306	0.849159	N	0.476844	1	N	-0.909568	0.720358	N	-0.82449	0.787253
ENSG00000206422		N			N			N			N			N			N			N			N			N			N
ENSG00000206448	PPIAP30	N			N			N			N			N			N			N			N			N			N
ENSG00000206474	OR10C1	N			N			N			N			N			N			N			N			N			N
ENSG00000206483	TXNRD3NB	N			N			N			N			N			N			N			N			N			N
ENSG00000206527	HACD2	N	0.200285	1	N	0.225522	1	N	0.890686	0.838155	N	0.249882	1	N	0.330888	1	N	0.111477	1	N	0.339246	1	N	0.354816	1	N	-1.2123	0.274061	N	0.250913	1
ENSG00000206530	CFAP44	N	0.102069	1	N	-1.873	0.0308902	N	1.33054	0.246296	N	1.20287	0.396907	N	0.154402	1	N	0.483482	1	N	0.572044	1	N	-0.21625	1	N	0.558215	1	N	0.488822	1
ENSG00000206531	CD200R1L	N			N			N			N			N			N			N			N			N			N
ENSG00000206532		N	-4.55913	0.0244132	N			N	-0.118398	1	N			N	-5.93417	0.0153839	N	-5.00835	0.0213287	N	-1.59606	0.626943	N	-1.65346	0.559504	N	-5.99734	0.0186268	N	-1.94113	0.443224
ENSG00000206535	LNP1	N	-0.232711	1	N	-0.647102	1	N	0.583437	1	N	0.0879897	1	N	-0.669775	0.935653	N	-0.281976	1	N	0.0548445	1	N	-0.571107	1	N	-0.607058	1	N	-1.11319	0.419778
ENSG00000206536	OR5K3	N			N			N			N			N			N			N			N			N			N
ENSG00000206549	PRSS50	N			N			N			N			N			N			N			N			N			N
ENSG00000206552	KRBOX1-AS1	N			N			N			N			N			N			N			N			N			N
ENSG00000206559	ZCWPW2	N			N			N			N			N			N			N			N			N			N
ENSG00000206560	ANKRD28	N	-0.0713414	1	N	0.602878	1	N	0.922481	0.737026	N	0.179725	1	N	1.1286	0.402515	N	-0.219013	1	N	0.191187	1	N	0.237598	1	N	0.41661	1	N	-0.526871	1
ENSG00000206561	COLQ	N			N			N	0.958716	0.637129	N	0.626625	1	N	-0.0952559	1	N	0.208616	1	N	-0.341199	1	N	0.108092	1	N			N	0.401599	1
ENSG00000206562	METTL6	N	0.280905	1	N	-0.0701158	1	N	-0.0878832	1	N	0.297248	1	N	-0.0612594	1	N	0.164354	1	N	0.124564	1	N	0.156351	1	N	-0.0273636	1	N	0.0895356	1
ENSG00000206567		N			N	0.236933	1	N	1.80862	0.179793	N	0.896724	0.805442	N	1.3671	0.522511	N	0.224162	1	N	0.647322	0.979659	N	1.20642	0.507686	N			N	0.770977	0.831877
ENSG00000206573	THUMPD3-AS1	N	-0.529948	1	N	-0.979095	0.623637	N	-0.190268	1	N	0.147185	1	N	-1.03212	0.544287	N	-0.471152	1	N	-0.441743	1	N	-0.0285303	1	N	-0.404341	1	N	-0.240044	1
ENSG00000206579	XKR4	N	2.25778	0.267887	N	-4.00805	0.0282073	N			N	0.564315	1	N	-3.16196	0.14203	N	-2.14751	0.323394	N	-2.2997	0.2598	N	-0.987325	0.885621	N	-1.3938	0.73916	N	-2.96277	0.109393
ENSG00000206582		N			N			N			N			N			N			N			N			N			N
ENSG00000206583	RNU6-1292P	N			N			N			N			N			N			N			N			N			N
ENSG00000206585	RNVU1-7	N			N			N			N			N			N			N			N			N			N
ENSG00000206587	RNU6-46P	N			N			N			N			N			N			N			N			N			N
ENSG00000206588	RNU1-28P	N			N			N			N			N			N			N			N			N			N
ENSG00000206589	RNU6-354P	N			N			N			N			N			N			N			N			N			N
ENSG00000206590	RNU6-132P	N			N			N			N			N			N			N			N			N			N
ENSG00000206592		N			N			N			N			N			N			N			N			N			N
ENSG00000206593	RNU6-47P	N			N			N			N			N			N			N			N			N			N
ENSG00000206595	RNU6-877P	N			N			N			N			N			N			N			N			N			N
ENSG00000206596	RNU1-27P	N			N			N			N			N			N			N			N			N			N
ENSG00000206597	SNORA57	N			N			N			N			N			N			N			N			N			N
ENSG00000206598	RNU6-1286P	N			N			N			N			N			N			N			N			N			N
ENSG00000206599	RNU6-841P	N			N			N			N			N			N			N			N			N			N
ENSG00000206600	RNU6-25P	N			N			N			N			N			N			N			N			N			N
ENSG00000206601	RNU6-431P	N			N			N			N			N			N			N			N			N			N
ENSG00000206602	SNORD58A	N			N			N			N			N			N			N			N			N			N
ENSG00000206603		N			N			N			N			N			N			N			N			N			N
ENSG00000206604	RNU6-425P	N			N			N			N			N			N			N			N			N			N
ENSG00000206605	RNU6-946P	N			N			N			N			N			N			N			N			N			N
ENSG00000206606	RNU6-1296P	N			N			N			N			N			N			N			N			N			N
ENSG00000206609	SNORD116-11	N			N			N			N			N			N			N			N			N			N
ENSG00000206611	SNORD24	N			N			N			N			N			N			N			N			N			N
ENSG00000206612	SNORA2A	N			N			N			N			N			N			N			N			N			N
ENSG00000206613	RNU6-1336P	N			N			N			N			N			N			N			N			N			N
ENSG00000206614	RNU6-477P	N			N			N			N			N			N			N			N			N			N
ENSG00000206615	RNU6-338P	N			N			N			N			N			N			N			N			N			N
ENSG00000206616	RNU6-741P	N			N			N			N			N			N			N			N			N			N
ENSG00000206617	RNY1P5	N			N			N			N			N			N			N			N			N			N
ENSG00000206618	RNU6-1264P	N			N			N			N			N			N			N			N			N			N
ENSG00000206620	SNORD45C	N			N			N			N			N			N			N			N			N			N
ENSG00000206621	SNORD116-14	N			N			N			N			N			N			N			N			N			N
ENSG00000206622	SNORA69	N			N			N			N			N			N			N			N			N			N
ENSG00000206623	RNU6-979P	N			N			N			N			N			N			N			N			N			N
ENSG00000206624	RNU1-39P	N			N			N			N			N			N			N			N			N			N
ENSG00000206625	RNU6-1	N			N			N			N			N			N			N			N			N			N
ENSG00000206627	RNU6-969P	N			N			N			N			N			N			N			N			N			N
ENSG00000206629	RNU1-63P	N			N			N			N			N			N			N			N			N			N
ENSG00000206630	SNORD60	N			N			N			N			N			N			N			N			N			N
ENSG00000206631	RNU6-657P	N			N			N			N			N			N			N			N			N			N
ENSG00000206633	SNORA80B	N			N			N			N			N			N			N			N			N			N
ENSG00000206634	SNORA22	N			N			N			N			N			N			N			N			N			N
ENSG00000206635	RNU6-1062P	N			N			N			N			N			N			N			N			N			N
ENSG00000206636		N			N			N			N			N			N			N			N			N			N
ENSG00000206637		N			N			N			N			N			N			N			N			N			N
ENSG00000206638	RNU6-672P	N			N			N			N			N			N			N			N			N			N
ENSG00000206639		N			N			N			N			N			N			N			N			N			N
ENSG00000206640		N			N			N			N			N			N			N			N			N			N
ENSG00000206641	RNU6-449P	N			N			N			N			N			N			N			N			N			N
ENSG00000206644	RNU6-1279P	N			N			N			N			N			N			N			N			N			N
ENSG00000206645		N			N			N			N			N			N			N			N			N			N
ENSG00000206646		N			N			N			N			N			N			N			N			N			N
ENSG00000206647		N			N			N			N			N			N			N			N			N			N
ENSG00000206649		N			N			N			N			N			N			N			N			N			N
ENSG00000206650	SNORA70G	N			N			N			N			N			N			N			N			N			N
ENSG00000206651		N			N			N			N			N			N			N			N			N			N
ENSG00000206652	RNU1-1	N			N			N			N			N			N			N			N			N			N
ENSG00000206654	RNU6-608P	N			N			N			N			N			N			N			N			N			N
ENSG00000206656	SNORD116-17	N			N			N			N			N			N			N			N			N			N
ENSG00000206658	RNU6-1039P	N			N			N			N			N			N			N			N			N			N
ENSG00000206659		N			N			N			N			N			N			N			N			N			N
ENSG00000206660		N			N			N			N			N			N			N			N			N			N
ENSG00000206661		N			N			N			N			N			N			N			N			N			N
ENSG00000206662		N			N			N			N			N			N			N			N			N			N
ENSG00000206663		N			N			N			N			N			N			N			N			N			N
ENSG00000206665	RNU6-573P	N			N			N			N			N			N			N			N			N			N
ENSG00000206669		N			N			N			N			N			N			N			N			N			N
ENSG00000206671	RNU6-471P	N			N			N			N			N			N			N			N			N			N
ENSG00000206672		N			N			N			N			N			N			N			N			N			N
ENSG00000206674	RNU6-945P	N			N			N			N			N			N			N			N			N			N
ENSG00000206675	RNU6-32P	N			N			N			N			N			N			N			N			N			N
ENSG00000206676		N			N			N			N			N			N			N			N			N			N
ENSG00000206677		N			N			N			N			N			N			N			N			N			N
ENSG00000206678	RNU6-144P	N			N			N			N			N			N			N			N			N			N
ENSG00000206679		N			N			N			N			N			N			N			N			N			N
ENSG00000206680	SNORD21	N			N			N			N			N			N			N			N			N			N
ENSG00000206681	RNU6-730P	N			N			N			N			N			N			N			N			N			N
ENSG00000206682		N			N			N			N			N			N			N			N			N			N
ENSG00000206684	RNU6-157P	N			N			N			N			N			N			N			N			N			N
ENSG00000206685	RNU6-1189P	N			N			N			N			N			N			N			N			N			N
ENSG00000206686	RNU6-1036P	N			N			N			N			N			N			N			N			N			N
ENSG00000206687	RNU1-109P	N			N			N			N			N			N			N			N			N			N
ENSG00000206688	SNORD116-18	N			N			N			N			N			N			N			N			N			N
ENSG00000206690		N			N			N			N			N			N			N			N			N			N
ENSG00000206692		N			N			N			N			N			N			N			N			N			N
ENSG00000206693	SNORA56	N			N			N			N			N			N			N			N			N			N
ENSG00000206695	RNU6-442P	N			N			N			N			N			N			N			N			N			N
ENSG00000206697	RNY1P8	N			N			N			N			N			N			N			N			N			N
ENSG00000206698	RNU1-73P	N			N			N			N			N			N			N			N			N			N
ENSG00000206699		N			N			N			N			N			N			N			N			N			N
ENSG00000206700	RNU6-723P	N			N			N			N			N			N			N			N			N			N
ENSG00000206701	RNU6-1040P	N			N			N			N			N			N			N			N			N			N
ENSG00000206702	RNU1-11P	N			N			N			N			N			N			N			N			N			N
ENSG00000206703	RNU6-128P	N			N			N			N			N			N			N			N			N			N
ENSG00000206704		N			N			N			N			N			N			N			N			N			N
ENSG00000206705		N			N			N			N			N			N			N			N			N			N
ENSG00000206706		N			N			N			N			N			N			N			N			N			N
ENSG00000206708	RNU6-1227P	N			N			N			N			N			N			N			N			N			N
ENSG00000206709	RNU6-1080P	N			N			N			N			N			N			N			N			N			N
ENSG00000206710	RNU6-147P	N			N			N			N			N			N			N			N			N			N
ENSG00000206711		N			N			N			N			N			N			N			N			N			N
ENSG00000206712	RNU6-26P	N			N			N			N			N			N			N			N			N			N
ENSG00000206713		N			N			N			N			N			N			N			N			N			N
ENSG00000206714		N			N			N			N			N			N			N			N			N			N
ENSG00000206715	RNU6-444P	N			N			N			N			N			N			N			N			N			N
ENSG00000206716	RNU6-133P	N			N			N			N			N			N			N			N			N			N
ENSG00000206717		N			N			N			N			N			N			N			N			N			N
ENSG00000206718	RNU6-546P	N			N			N			N			N			N			N			N			N			N
ENSG00000206719		N			N			N			N			N			N			N			N			N			N
ENSG00000206721		N			N			N			N			N			N			N			N			N			N
ENSG00000206722	RNU6-1074P	N			N			N			N			N			N			N			N			N			N
ENSG00000206723	RNU6-1056P	N			N			N			N			N			N			N			N			N			N
ENSG00000206724	RNU6-756P	N			N			N			N			N			N			N			N			N			N
ENSG00000206725	RNU6-1027P	N			N			N			N			N			N			N			N			N			N
ENSG00000206726	RNU6-259P	N			N			N			N			N			N			N			N			N			N
ENSG00000206727	SNORD116-9	N			N			N			N			N			N			N			N			N			N
ENSG00000206728		N			N			N			N			N			N			N			N			N			N
ENSG00000206729	RNU6-1126P	N			N			N			N			N			N			N			N			N			N
ENSG00000206730	RNU6-468P	N			N			N			N			N			N			N			N			N			N
ENSG00000206731		N			N			N			N			N			N			N			N			N			N
ENSG00000206732	RNU6-936P	N			N			N			N			N			N			N			N			N			N
ENSG00000206733	RNU6-641P	N			N			N			N			N			N			N			N			N			N
ENSG00000206734		N			N			N			N			N			N			N			N			N			N
ENSG00000206737	RNVU1-18	N			N			N			N			N			N			N			N			N			N
ENSG00000206738		N			N			N			N			N			N			N			N			N			N
ENSG00000206739		N			N			N			N			N			N			N			N			N			N
ENSG00000206741		N			N			N			N			N			N			N			N			N			N
ENSG00000206743	RNU6-484P	N			N			N			N			N			N			N			N			N			N
ENSG00000206744	RNU6-620P	N			N			N			N			N			N			N			N			N			N
ENSG00000206745	RNU6-643P	N			N			N			N			N			N			N			N			N			N
ENSG00000206746	RNU6-142P	N			N			N			N			N			N			N			N			N			N
ENSG00000206747	RNU6-245P	N			N			N			N			N			N			N			N			N			N
ENSG00000206749	RNU6-1083P	N			N			N			N			N			N			N			N			N			N
ENSG00000206751		N			N			N			N			N			N			N			N			N			N
ENSG00000206752	RNU6-1323P	N			N			N			N			N			N			N			N			N			N
ENSG00000206754	SNORD101	N			N			N			N			N			N			N			N			N			N
ENSG00000206755	SNORA30	N			N			N			N			N			N			N			N			N			N
ENSG00000206756		N			N			N			N			N			N			N			N			N			N
ENSG00000206758	RNU6-317P	N			N			N			N			N			N			N			N			N			N
ENSG00000206759	RNU6-787P	N			N			N			N			N			N			N			N			N			N
ENSG00000206760	SNORA6	N			N			N			N			N			N			N			N			N			N
ENSG00000206762	RNU6-418P	N			N			N			N			N			N			N			N			N			N
ENSG00000206763	RNU6-10P	N			N			N			N			N			N			N			N			N			N
ENSG00000206764	RNU6-152P	N			N			N			N			N			N			N			N			N			N
ENSG00000206765	RNU6-203P	N			N			N			N			N			N			N			N			N			N
ENSG00000206766	RNU6-435P	N			N			N			N			N			N			N			N			N			N
ENSG00000206767	RNU6-949P	N			N			N			N			N			N			N			N			N			N
ENSG00000206768		N			N			N			N			N			N			N			N			N			N
ENSG00000206769	RNU6-116P	N			N			N			N			N			N			N			N			N			N
ENSG00000206770		N			N			N			N			N			N			N			N			N			N
ENSG00000206772	RNU6-44P	N			N			N			N			N			N			N			N			N			N
ENSG00000206774	RNU6-211P	N			N			N			N			N			N			N			N			N			N
ENSG00000206775	SNORD37	N			N			N			N			N			N			N			N			N			N
ENSG00000206776		N			N			N			N			N			N			N			N			N			N
ENSG00000206777	RNU6-637P	N			N			N			N			N			N			N			N			N			N
ENSG00000206778	RNU6-213P	N			N			N			N			N			N			N			N			N			N
ENSG00000206779		N			N			N			N			N			N			N			N			N			N
ENSG00000206780		N			N			N			N			N			N			N			N			N			N
ENSG00000206781		N			N			N			N			N			N			N			N			N			N
ENSG00000206782	RNU6-224P	N			N			N			N			N			N			N			N			N			N
ENSG00000206784		N			N			N			N			N			N			N			N			N			N
ENSG00000206785		N			N			N			N			N			N			N			N			N			N
ENSG00000206786	RNU6-701P	N			N			N			N			N			N			N			N			N			N
ENSG00000206787	RNU6-76P	N			N			N			N			N			N			N			N			N			N
ENSG00000206788	RNU6-629P	N			N			N			N			N			N			N			N			N			N
ENSG00000206790		N			N			N			N			N			N			N			N			N			N
ENSG00000206791	RNU1-129P	N			N			N			N			N			N			N			N			N			N
ENSG00000206792		N			N			N			N			N			N			N			N			N			N
ENSG00000206795		N			N			N			N			N			N			N			N			N			N
ENSG00000206796	RNU6-811P	N			N			N			N			N			N			N			N			N			N
ENSG00000206797		N			N			N			N			N			N			N			N			N			N
ENSG00000206799	SNORA32	N			N			N			N			N			N			N			N			N			N
ENSG00000206800	RNY3P7	N			N			N			N			N			N			N			N			N			N
ENSG00000206801	RNU6-639P	N			N			N			N			N			N			N			N			N			N
ENSG00000206802	RNU6-926P	N			N			N			N			N			N			N			N			N			N
ENSG00000206803	RNU6-968P	N			N			N			N			N			N			N			N			N			N
ENSG00000206804	RNU6-1293P	N			N			N			N			N			N			N			N			N			N
ENSG00000206805		N			N			N			N			N			N			N			N			N			N
ENSG00000206806		N			N			N			N			N			N			N			N			N			N
ENSG00000206807	RNU6-815P	N			N			N			N			N			N			N			N			N			N
ENSG00000206808		N			N			N			N			N			N			N			N			N			N
ENSG00000206811	SNORA10	N			N			N			N			N			N			N			N			N			N
ENSG00000206812	RNU6-38P	N			N			N			N			N			N			N			N			N			N
ENSG00000206813		N			N			N			N			N			N			N			N			N			N
ENSG00000206814		N			N			N			N			N			N			N			N			N			N
ENSG00000206815	RNU6-483P	N			N			N			N			N			N			N			N			N			N
ENSG00000206816		N			N			N			N			N			N			N			N			N			N
ENSG00000206817		N			N			N			N			N			N			N			N			N			N
ENSG00000206818	RNU6-849P	N			N			N			N			N			N			N			N			N			N
ENSG00000206819	RNU6-260P	N			N			N			N			N			N			N			N			N			N
ENSG00000206820	RNU1-138P	N			N			N			N			N			N			N			N			N			N
ENSG00000206822		N			N			N			N			N			N			N			N			N			N
ENSG00000206824		N			N			N			N			N			N			N			N			N			N
ENSG00000206826	RNU6-974P	N			N			N			N			N			N			N			N			N			N
ENSG00000206827	RNU6-1032P	N			N			N			N			N			N			N			N			N			N
ENSG00000206832	RNU6V	N			N			N			N			N			N			N			N			N			N
ENSG00000206833	RNU6-20P	N			N			N			N			N			N			N			N			N			N
ENSG00000206834	SNORA1	N			N			N			N			N			N			N			N			N			N
ENSG00000206835	RNU1-74P	N			N			N			N			N			N			N			N			N			N
ENSG00000206836	RNU6-1029P	N			N			N			N			N			N			N			N			N			N
ENSG00000206838	SNORA5A	N			N			N			N			N			N			N			N			N			N
ENSG00000206839	RNU6-746P	N			N			N			N			N			N			N			N			N			N
ENSG00000206840		N			N			N			N			N			N			N			N			N			N
ENSG00000206841	RNU6-409P	N			N			N			N			N			N			N			N			N			N
ENSG00000206842	RNU6-413P	N			N			N			N			N			N			N			N			N			N
ENSG00000206843	RNU6-206P	N			N			N			N			N			N			N			N			N			N
ENSG00000206844		N			N			N			N			N			N			N			N			N			N
ENSG00000206845	RNU6-209P	N			N			N			N			N			N			N			N			N			N
ENSG00000206846		N			N			N			N			N			N			N			N			N			N
ENSG00000206847		N			N			N			N			N			N			N			N			N			N
ENSG00000206848	RNU6-890P	N			N			N			N			N			N			N			N			N			N
ENSG00000206849		N			N			N			N			N			N			N			N			N			N
ENSG00000206850		N			N			N			N			N			N			N			N			N			N
ENSG00000206852	RNU6-895P	N			N			N			N			N			N			N			N			N			N
ENSG00000206853		N			N			N			N			N			N			N			N			N			N
ENSG00000206854	RNY3P5	N			N			N			N			N			N			N			N			N			N
ENSG00000206855	RNU6-571P	N			N			N			N			N			N			N			N			N			N
ENSG00000206857	RNU6-214P	N			N			N			N			N			N			N			N			N			N
ENSG00000206858		N			N			N			N			N			N			N			N			N			N
ENSG00000206859	RNU6-767P	N			N			N			N			N			N			N			N			N			N
ENSG00000206862		N			N			N			N			N			N			N			N			N			N
ENSG00000206863	RNU5A-6P	N			N			N			N			N			N			N			N			N			N
ENSG00000206864	RNU6-207P	N			N			N			N			N			N			N			N			N			N
ENSG00000206865		N			N			N			N			N			N			N			N			N			N
ENSG00000206866	RNU6-187P	N			N			N			N			N			N			N			N			N			N
ENSG00000206867	RNU6-356P	N			N			N			N			N			N			N			N			N			N
ENSG00000206869	SNORA70F	N			N			N			N			N			N			N			N			N			N
ENSG00000206870	RNU6-398P	N			N			N			N			N			N			N			N			N			N
ENSG00000206871	RNU6-533P	N			N			N			N			N			N			N			N			N			N
ENSG00000206875	RNU6-761P	N			N			N			N			N			N			N			N			N			N
ENSG00000206877	RNU6-1103P	N			N			N			N			N			N			N			N			N			N
ENSG00000206878		N			N			N			N			N			N			N			N			N			N
ENSG00000206880	RNU6-1310P	N			N			N			N			N			N			N			N			N			N
ENSG00000206881	RNU6-190P	N			N			N			N			N			N			N			N			N			N
ENSG00000206882	RNA5SP87	N			N			N			N			N			N			N			N			N			N
ENSG00000206885	SNORA75	N			N			N			N			N			N			N			N			N			N
ENSG00000206886		N			N			N			N			N			N			N			N			N			N
ENSG00000206887	RNU6-1008P	N			N			N			N			N			N			N			N			N			N
ENSG00000206888	RNU6-48P	N			N			N			N			N			N			N			N			N			N
ENSG00000206889	RNU6-1200P	N			N			N			N			N			N			N			N			N			N
ENSG00000206891	RNU6-217P	N			N			N			N			N			N			N			N			N			N
ENSG00000206892	RNU6-42P	N			N			N			N			N			N			N			N			N			N
ENSG00000206895		N			N			N			N			N			N			N			N			N			N
ENSG00000206896	RNU6-1124P	N			N			N			N			N			N			N			N			N			N
ENSG00000206897		N			N			N			N			N			N			N			N			N			N
ENSG00000206898		N			N			N			N			N			N			N			N			N			N
ENSG00000206899	RNU6-36P	N			N			N			N			N			N			N			N			N			N
ENSG00000206900	RNU6-98P	N			N			N			N			N			N			N			N			N			N
ENSG00000206901		N			N			N			N			N			N			N			N			N			N
ENSG00000206903		N			N			N			N			N			N			N			N			N			N
ENSG00000206905		N			N			N			N			N			N			N			N			N			N
ENSG00000206906	RNU6-458P	N			N			N			N			N			N			N			N			N			N
ENSG00000206907	RNU6-1013P	N			N			N			N			N			N			N			N			N			N
ENSG00000206908	RNU1-136P	N			N			N			N			N			N			N			N			N			N
ENSG00000206909		N			N			N			N			N			N			N			N			N			N
ENSG00000206910	SNORA29	N			N			N			N			N			N			N			N			N			N
ENSG00000206911		N			N			N			N			N			N			N			N			N			N
ENSG00000206912		N			N			N			N			N			N			N			N			N			N
ENSG00000206913		N			N			N			N			N			N			N			N			N			N
ENSG00000206914		N			N			N			N			N			N			N			N			N			N
ENSG00000206915	RNU6-439P	N			N			N			N			N			N			N			N			N			N
ENSG00000206917	RNU1-52P	N			N			N			N			N			N			N			N			N			N
ENSG00000206918	RNU6-1181P	N			N			N			N			N			N			N			N			N			N
ENSG00000206920	RNY1P6	N			N			N			N			N			N			N			N			N			N
ENSG00000206921	RNU6-481P	N			N			N			N			N			N			N			N			N			N
ENSG00000206922	RNU6-80P	N			N			N			N			N			N			N			N			N			N
ENSG00000206923	RNU6-432P	N			N			N			N			N			N			N			N			N			N
ENSG00000206924	RNU6-689P	N			N			N			N			N			N			N			N			N			N
ENSG00000206925		N			N			N			N			N			N			N			N			N			N
ENSG00000206926	RNU6-1024P	N			N			N			N			N			N			N			N			N			N
ENSG00000206927		N			N			N			N			N			N			N			N			N			N
ENSG00000206929		N			N			N			N			N			N			N			N			N			N
ENSG00000206931	RNU6-1042P	N			N			N			N			N			N			N			N			N			N
ENSG00000206932	RNU6-4P	N			N			N			N			N			N			N			N			N			N
ENSG00000206935	RNU6-514P	N			N			N			N			N			N			N			N			N			N
ENSG00000206936	RNU4-52P	N			N			N			N			N			N			N			N			N			N
ENSG00000206937	SNORA70B	N			N			N			N			N			N			N			N			N			N
ENSG00000206938	RNU4-31P	N			N			N			N			N			N			N			N			N			N
ENSG00000206939	RNU6-281P	N			N			N			N			N			N			N			N			N			N
ENSG00000206941	SNORD15A	N			N			N			N			N			N			N			N			N			N
ENSG00000206944	RNU6-708P	N			N			N			N			N			N			N			N			N			N
ENSG00000206947		N			N			N			N			N			N			N			N			N			N
ENSG00000206948	SNORA36A	N			N			N			N			N			N			N			N			N			N
ENSG00000206949	RNU6-1324P	N			N			N			N			N			N			N			N			N			N
ENSG00000206950		N			N			N			N			N			N			N			N			N			N
ENSG00000206951		N			N			N			N			N			N			N			N			N			N
ENSG00000206952	SNORA50A	N			N			N			N			N			N			N			N			N			N
ENSG00000206954	RNU6-1201P	N			N			N			N			N			N			N			N			N			N
ENSG00000206957		N			N			N			N			N			N			N			N			N			N
ENSG00000206958		N			N			N			N			N			N			N			N			N			N
ENSG00000206959		N			N			N			N			N			N			N			N			N			N
ENSG00000206960	RNU6-793P	N			N			N			N			N			N			N			N			N			N
ENSG00000206961		N			N			N			N			N			N			N			N			N			N
ENSG00000206962	RNU6-74P	N			N			N			N			N			N			N			N			N			N
ENSG00000206963	RNU6-675P	N			N			N			N			N			N			N			N			N			N
ENSG00000206964		N			N			N			N			N			N			N			N			N			N
ENSG00000206965	RNU6-5P	N			N			N			N			N			N			N			N			N			N
ENSG00000206967		N			N			N			N			N			N			N			N			N			N
ENSG00000206969	RNU6-1316P	N			N			N			N			N			N			N			N			N			N
ENSG00000206970	RNU6-474P	N			N			N			N			N			N			N			N			N			N
ENSG00000206972	RNU6-17P	N			N			N			N			N			N			N			N			N			N
ENSG00000206973	RNU6-1145P	N			N			N			N			N			N			N			N			N			N
ENSG00000206974	RNU6-1144P	N			N			N			N			N			N			N			N			N			N
ENSG00000206975	RNU6-13P	N			N			N			N			N			N			N			N			N			N
ENSG00000206976		N			N			N			N			N			N			N			N			N			N
ENSG00000206977		N			N			N			N			N			N			N			N			N			N
ENSG00000206978		N			N			N			N			N			N			N			N			N			N
ENSG00000206979	SNORD61	N			N			N			N			N			N			N			N			N			N
ENSG00000206980	RNU6-662P	N			N			N			N			N			N			N			N			N			N
ENSG00000206981	RNU6-40P	N			N			N			N			N			N			N			N			N			N
ENSG00000206982		N			N			N			N			N			N			N			N			N			N
ENSG00000206983	RNU6-49P	N			N			N			N			N			N			N			N			N			N
ENSG00000206985	RNU6-198P	N			N			N			N			N			N			N			N			N			N
ENSG00000206987		N			N			N			N			N			N			N			N			N			N
ENSG00000206989	SNORD63	N			N			N			N			N			N			N			N			N			N
ENSG00000206990		N			N			N			N			N			N			N			N			N			N
ENSG00000206991	RNU6-610P	N			N			N			N			N			N			N			N			N			N
ENSG00000206992	RNU6-574P	N			N			N			N			N			N			N			N			N			N
ENSG00000206995		N			N			N			N			N			N			N			N			N			N
ENSG00000206996	RNU6-842P	N			N			N			N			N			N			N			N			N			N
ENSG00000206997	RNU6-524P	N			N			N			N			N			N			N			N			N			N
ENSG00000206998		N			N			N			N			N			N			N			N			N			N
ENSG00000206999	RNU6-622P	N			N			N			N			N			N			N			N			N			N
ENSG00000207000	RNU6-820P	N			N			N			N			N			N			N			N			N			N
ENSG00000207001	SNORD116-2	N			N			N			N			N			N			N			N			N			N
ENSG00000207002		N			N			N			N			N			N			N			N			N			N
ENSG00000207003	RNU6-611P	N			N			N			N			N			N			N			N			N			N
ENSG00000207004	RNU6-301P	N			N			N			N			N			N			N			N			N			N
ENSG00000207005	RNU1-2	N			N			N			N			N			N			N			N			N			N
ENSG00000207007	RNU6-891P	N			N			N			N			N			N			N			N			N			N
ENSG00000207008	SNORA54	N			N			N			N			N			N			N			N			N			N
ENSG00000207009		N			N			N			N			N			N			N			N			N			N
ENSG00000207010	RNU6-318P	N			N			N			N			N			N			N			N			N			N
ENSG00000207011	RNY4P13	N			N			N			N			N			N			N			N			N			N
ENSG00000207012	RNU6-72P	N			N			N			N			N			N			N			N			N			N
ENSG00000207013	RNU6-804P	N			N			N			N			N			N			N			N			N			N
ENSG00000207014	SNORD116-3	N			N			N			N			N			N			N			N			N			N
ENSG00000207016	SNORA36C	N			N			N			N			N			N			N			N			N			N
ENSG00000207019	RNU6-167P	N			N			N			N			N			N			N			N			N			N
ENSG00000207020		N			N			N			N			N			N			N			N			N			N
ENSG00000207021		N			N			N			N			N			N			N			N			N			N
ENSG00000207022		N			N			N			N			N			N			N			N			N			N
ENSG00000207023	RNU6-975P	N			N			N			N			N			N			N			N			N			N
ENSG00000207024		N			N			N			N			N			N			N			N			N			N
ENSG00000207025		N			N			N			N			N			N			N			N			N			N
ENSG00000207026	RNU6-472P	N			N			N			N			N			N			N			N			N			N
ENSG00000207027		N			N			N			N			N			N			N			N			N			N
ENSG00000207029	RNU6-43P	N			N			N			N			N			N			N			N			N			N
ENSG00000207031	SNORD59A	N			N			N			N			N			N			N			N			N			N
ENSG00000207032		N			N			N			N			N			N			N			N			N			N
ENSG00000207033	RNU6-154P	N			N			N			N			N			N			N			N			N			N
ENSG00000207034		N			N			N			N			N			N			N			N			N			N
ENSG00000207036	RNY3P14	N			N			N			N			N			N			N			N			N			N
ENSG00000207037	RNU6-339P	N			N			N			N			N			N			N			N			N			N
ENSG00000207039		N			N			N			N			N			N			N			N			N			N
ENSG00000207041	RNU6-3P	N			N			N			N			N			N			N			N			N			N
ENSG00000207042	RNU6-196P	N			N			N			N			N			N			N			N			N			N
ENSG00000207044	RNU6-1226P	N			N			N			N			N			N			N			N			N			N
ENSG00000207045	RNU6-532P	N			N			N			N			N			N			N			N			N			N
ENSG00000207046	RNU6-886P	N			N			N			N			N			N			N			N			N			N
ENSG00000207047	SNORD51	N			N			N			N			N			N			N			N			N			N
ENSG00000207049		N			N			N			N			N			N			N			N			N			N
ENSG00000207051	SNORA27	N			N			N			N			N			N			N			N			N			N
ENSG00000207052	RNU6-378P	N			N			N			N			N			N			N			N			N			N
ENSG00000207053	RNU6-937P	N			N			N			N			N			N			N			N			N			N
ENSG00000207056	RNU1-8P	N			N			N			N			N			N			N			N			N			N
ENSG00000207058	RNU6-784P	N			N			N			N			N			N			N			N			N			N
ENSG00000207060	RNU6-480P	N			N			N			N			N			N			N			N			N			N
ENSG00000207061		N			N			N			N			N			N			N			N			N			N
ENSG00000207062		N			N			N			N			N			N			N			N			N			N
ENSG00000207063	SNORD116-1	N			N			N			N			N			N			N			N			N			N
ENSG00000207065	RNU5A-2P	N			N			N			N			N			N			N			N			N			N
ENSG00000207067	SNORA72	N			N			N			N			N			N			N			N			N			N
ENSG00000207068	RNU6-463P	N			N			N			N			N			N			N			N			N			N
ENSG00000207069		N			N			N			N			N			N			N			N			N			N
ENSG00000207071	RNU6-1207P	N			N			N			N			N			N			N			N			N			N
ENSG00000207072	RNU6-39P	N			N			N			N			N			N			N			N			N			N
ENSG00000207073		N			N			N			N			N			N			N			N			N			N
ENSG00000207075		N			N			N			N			N			N			N			N			N			N
ENSG00000207076	RNU6-1113P	N			N			N			N			N			N			N			N			N			N
ENSG00000207077	RNU6-1119P	N			N			N			N			N			N			N			N			N			N
ENSG00000207080		N			N			N			N			N			N			N			N			N			N
ENSG00000207081	RNU6-616P	N			N			N			N			N			N			N			N			N			N
ENSG00000207082	RNU6-171P	N			N			N			N			N			N			N			N			N			N
ENSG00000207083	RNU6-22P	N			N			N			N			N			N			N			N			N			N
ENSG00000207084		N			N			N			N			N			N			N			N			N			N
ENSG00000207086		N			N			N			N			N			N			N			N			N			N
ENSG00000207087	RNU6-242P	N			N			N			N			N			N			N			N			N			N
ENSG00000207088	SNORA7B	N			N			N			N			N			N			N			N			N			N
ENSG00000207089	RNU6-921P	N			N			N			N			N			N			N			N			N			N
ENSG00000207090	RNU6-517P	N			N			N			N			N			N			N			N			N			N
ENSG00000207091		N			N			N			N			N			N			N			N			N			N
ENSG00000207092		N			N			N			N			N			N			N			N			N			N
ENSG00000207093	SNORD116-8	N			N			N			N			N			N			N			N			N			N
ENSG00000207094		N			N			N			N			N			N			N			N			N			N
ENSG00000207095	RNU6-424P	N			N			N			N			N			N			N			N			N			N
ENSG00000207097	RNU6-614P	N			N			N			N			N			N			N			N			N			N
ENSG00000207098		N			N			N			N			N			N			N			N			N			N
ENSG00000207099	RNU6-166P	N			N			N			N			N			N			N			N			N			N
ENSG00000207100		N			N			N			N			N			N			N			N			N			N
ENSG00000207101		N			N			N			N			N			N			N			N			N			N
ENSG00000207104	RNU6-434P	N			N			N			N			N			N			N			N			N			N
ENSG00000207105		N			N			N			N			N			N			N			N			N			N
ENSG00000207108		N			N			N			N			N			N			N			N			N			N
ENSG00000207109		N			N			N			N			N			N			N			N			N			N
ENSG00000207110	RNU1-106P	N			N			N			N			N			N			N			N			N			N
ENSG00000207112	SNORA25	N			N			N			N			N			N			N			N			N			N
ENSG00000207113	RNU6-16P	N			N			N			N			N			N			N			N			N			N
ENSG00000207114	RNU6-348P	N			N			N			N			N			N			N			N			N			N
ENSG00000207115	RNU6-364P	N			N			N			N			N			N			N			N			N			N
ENSG00000207116	RNU6-31P	N			N			N			N			N			N			N			N			N			N
ENSG00000207117		N			N			N			N			N			N			N			N			N			N
ENSG00000207118	SNORD14D	N			N			N			N			N			N			N			N			N			N
ENSG00000207119		N			N			N			N			N			N			N			N			N			N
ENSG00000207121	RNU6-1230P	N			N			N			N			N			N			N			N			N			N
ENSG00000207122	RNU6-591P	N			N			N			N			N			N			N			N			N			N
ENSG00000207123		N			N			N			N			N			N			N			N			N			N
ENSG00000207124	RNU6-163P	N			N			N			N			N			N			N			N			N			N
ENSG00000207127		N			N			N			N			N			N			N			N			N			N
ENSG00000207128	RNU6-729P	N			N			N			N			N			N			N			N			N			N
ENSG00000207129	RNA5SP187	N			N			N			N			N			N			N			N			N			N
ENSG00000207130		N			N			N			N			N			N			N			N			N			N
ENSG00000207131		N			N			N			N			N			N			N			N			N			N
ENSG00000207132		N			N			N			N			N			N			N			N			N			N
ENSG00000207133	SNORD116-7	N			N			N			N			N			N			N			N			N			N
ENSG00000207134	RNU6-106P	N			N			N			N			N			N			N			N			N			N
ENSG00000207135	RNU6-452P	N			N			N			N			N			N			N			N			N			N
ENSG00000207136	RNU6-769P	N			N			N			N			N			N			N			N			N			N
ENSG00000207137	SNORD116-13	N			N			N			N			N			N			N			N			N			N
ENSG00000207138	RNU6-869P	N			N			N			N			N			N			N			N			N			N
ENSG00000207139		N			N			N			N			N			N			N			N			N			N
ENSG00000207142		N			N			N			N			N			N			N			N			N			N
ENSG00000207144	RNU6-1297P	N			N			N			N			N			N			N			N			N			N
ENSG00000207145	SNORA18	N			N			N			N			N			N			N			N			N			N
ENSG00000207146		N			N			N			N			N			N			N			N			N			N
ENSG00000207147		N			N			N			N			N			N			N			N			N			N
ENSG00000207148		N			N			N			N			N			N			N			N			N			N
ENSG00000207149	RNU6-465P	N			N			N			N			N			N			N			N			N			N
ENSG00000207150	RNU6-185P	N			N			N			N			N			N			N			N			N			N
ENSG00000207151		N			N			N			N			N			N			N			N			N			N
ENSG00000207153	RNU6-933P	N			N			N			N			N			N			N			N			N			N
ENSG00000207154	RNU1-46P	N			N			N			N			N			N			N			N			N			N
ENSG00000207155	RNY1P14	N			N			N			N			N			N			N			N			N			N
ENSG00000207156	RNU6-505P	N			N			N			N			N			N			N			N			N			N
ENSG00000207157	RNY3P4	N			N			N			N			N			N			N			N			N			N
ENSG00000207158	RNU6-929P	N			N			N			N			N			N			N			N			N			N
ENSG00000207160	RNU6-1289P	N			N			N			N			N			N			N			N			N			N
ENSG00000207161		N			N			N			N			N			N			N			N			N			N
ENSG00000207162	RNU6-549P	N			N			N			N			N			N			N			N			N			N
ENSG00000207163	RNU6-905P	N			N			N			N			N			N			N			N			N			N
ENSG00000207164		N			N			N			N			N			N			N			N			N			N
ENSG00000207165	SNORA70	N			N			N			N			N			N			N			N			N			N
ENSG00000207166	SNORA68	N			N			N			N			N			N			N			N			N			N
ENSG00000207167	RNU6-1340P	N			N			N			N			N			N			N			N			N			N
ENSG00000207168	SNORA15	N			N			N			N			N			N			N			N			N			N
ENSG00000207169	RNU6-24P	N			N			N			N			N			N			N			N			N			N
ENSG00000207170	RNU6-1215P	N			N			N			N			N			N			N			N			N			N
ENSG00000207171		N			N			N			N			N			N			N			N			N			N
ENSG00000207172	RNU6-1162P	N			N			N			N			N			N			N			N			N			N
ENSG00000207173		N			N			N			N			N			N			N			N			N			N
ENSG00000207174	SNORD116-15	N			N			N			N			N			N			N			N			N			N
ENSG00000207175	RNU1-67P	N			N			N			N			N			N			N			N			N			N
ENSG00000207176		N			N			N			N			N			N			N			N			N			N
ENSG00000207177		N			N			N			N			N			N			N			N			N			N
ENSG00000207178	RNU6-1122P	N			N			N			N			N			N			N			N			N			N
ENSG00000207180	RNU6-411P	N			N			N			N			N			N			N			N			N			N
ENSG00000207181	SNORA14B	N			N			N			N			N			N			N			N			N			N
ENSG00000207182	RNU1-44P	N			N			N			N			N			N			N			N			N			N
ENSG00000207183	RNU6-843P	N			N			N			N			N			N			N			N			N			N
ENSG00000207185	RNU6-1157P	N			N			N			N			N			N			N			N			N			N
ENSG00000207186	RNA5SP122	N			N			N			N			N			N			N			N			N			N
ENSG00000207187		N			N			N			N			N			N			N			N			N			N
ENSG00000207189		N			N			N			N			N			N			N			N			N			N
ENSG00000207190	RNU6-809P	N			N			N			N			N			N			N			N			N			N
ENSG00000207191	SNORD116-5	N			N			N			N			N			N			N			N			N			N
ENSG00000207192	RNU6-649P	N			N			N			N			N			N			N			N			N			N
ENSG00000207193		N			N			N			N			N			N			N			N			N			N
ENSG00000207194	RNU6-1026P	N			N			N			N			N			N			N			N			N			N
ENSG00000207195		N			N			N			N			N			N			N			N			N			N
ENSG00000207196		N			N			N			N			N			N			N			N			N			N
ENSG00000207197	SNORD116-12	N			N			N			N			N			N			N			N			N			N
ENSG00000207198	RNU6-1195P	N			N			N			N			N			N			N			N			N			N
ENSG00000207199		N			N			N			N			N			N			N			N			N			N
ENSG00000207200	RNU6-45P	N			N			N			N			N			N			N			N			N			N
ENSG00000207201	RNU1-148P	N			N			N			N			N			N			N			N			N			N
ENSG00000207202	RNU6-800P	N			N			N			N			N			N			N			N			N			N
ENSG00000207203	RNU6-71P	N			N			N			N			N			N			N			N			N			N
ENSG00000207204	RNU6-393P	N			N			N			N			N			N			N			N			N			N
ENSG00000207206	RNU6-1035P	N			N			N			N			N			N			N			N			N			N
ENSG00000207207		N			N			N			N			N			N			N			N			N			N
ENSG00000207208	RNU6-790P	N			N			N			N			N			N			N			N			N			N
ENSG00000207209		N			N			N			N			N			N			N			N			N			N
ENSG00000207210		N			N			N			N			N			N			N			N			N			N
ENSG00000207214	RNU6-102P	N			N			N			N			N			N			N			N			N			N
ENSG00000207215		N			N			N			N			N			N			N			N			N			N
ENSG00000207217		N			N			N			N			N			N			N			N			N			N
ENSG00000207218		N			N			N			N			N			N			N			N			N			N
ENSG00000207220	RNU1-57P	N			N			N			N			N			N			N			N			N			N
ENSG00000207221	SNORA70E	N			N			N			N			N			N			N			N			N			N
ENSG00000207222	RNU6-456P	N			N			N			N			N			N			N			N			N			N
ENSG00000207223		N			N			N			N			N			N			N			N			N			N
ENSG00000207225	RNU6-692P	N			N			N			N			N			N			N			N			N			N
ENSG00000207227	RNU6-900P	N			N			N			N			N			N			N			N			N			N
ENSG00000207229		N			N			N			N			N			N			N			N			N			N
ENSG00000207231		N			N			N			N			N			N			N			N			N			N
ENSG00000207233	SNORA37	N			N			N			N			N			N			N			N			N			N
ENSG00000207234	RNU6-125P	N			N			N			N			N			N			N			N			N			N
ENSG00000207235		N			N			N			N			N			N			N			N			N			N
ENSG00000207237	RNU6-110P	N			N			N			N			N			N			N			N			N			N
ENSG00000207240		N			N			N			N			N			N			N			N			N			N
ENSG00000207241	SNORD45A	N			N			N			N			N			N			N			N			N			N
ENSG00000207242	RNU6-1065P	N			N			N			N			N			N			N			N			N			N
ENSG00000207243		N			N			N			N			N			N			N			N			N			N
ENSG00000207244		N			N			N			N			N			N			N			N			N			N
ENSG00000207245	SNORD116-29	N			N			N			N			N			N			N			N			N			N
ENSG00000207247		N			N			N			N			N			N			N			N			N			N
ENSG00000207248	RNU6-1005P	N			N			N			N			N			N			N			N			N			N
ENSG00000207249		N			N			N			N			N			N			N			N			N			N
ENSG00000207251	RNU6-342P	N			N			N			N			N			N			N			N			N			N
ENSG00000207252		N			N			N			N			N			N			N			N			N			N
ENSG00000207255	RNU6-1117P	N			N			N			N			N			N			N			N			N			N
ENSG00000207256	RNU6-880P	N			N			N			N			N			N			N			N			N			N
ENSG00000207257	RNU6-18P	N			N			N			N			N			N			N			N			N			N
ENSG00000207258		N			N			N			N			N			N			N			N			N			N
ENSG00000207260	RNU6-35P	N			N			N			N			N			N			N			N			N			N
ENSG00000207261	RNU6-738P	N			N			N			N			N			N			N			N			N			N
ENSG00000207263	SNORD116-16	N			N			N			N			N			N			N			N			N			N
ENSG00000207264	RNU6-15P	N			N			N			N			N			N			N			N			N			N
ENSG00000207265		N			N			N			N			N			N			N			N			N			N
ENSG00000207266	RNU6-1241P	N			N			N			N			N			N			N			N			N			N
ENSG00000207267	RNU6-1081P	N			N			N			N			N			N			N			N			N			N
ENSG00000207268	SNORA70C	N			N			N			N			N			N			N			N			N			N
ENSG00000207269	RN7SKP62	N			N			N			N			N			N			N			N			N			N
ENSG00000207270	RNU6-601P	N			N			N			N			N			N			N			N			N			N
ENSG00000207271		N			N			N			N			N			N			N			N			N			N
ENSG00000207274		N			N			N			N			N			N			N			N			N			N
ENSG00000207275	RNU6-441P	N			N			N			N			N			N			N			N			N			N
ENSG00000207276	RNU6-1160P	N			N			N			N			N			N			N			N			N			N
ENSG00000207277	RNA5SP284	N			N			N			N			N			N			N			N			N			N
ENSG00000207278	RNU6-831P	N			N			N			N			N			N			N			N			N			N
ENSG00000207279	SNORD116-24	N			N			N			N			N			N			N			N			N			N
ENSG00000207280	SNORD20	N			N			N			N			N			N			N			N			N			N
ENSG00000207281		N			N			N			N			N			N			N			N			N			N
ENSG00000207282		N			N			N			N			N			N			N			N			N			N
ENSG00000207283		N			N			N			N			N			N			N			N			N			N
ENSG00000207286		N			N			N			N			N			N			N			N			N			N
ENSG00000207287	RNU6-1274P	N			N			N			N			N			N			N			N			N			N
ENSG00000207289	RNU6-1235P	N			N			N			N			N			N			N			N			N			N
ENSG00000207290		N			N			N			N			N			N			N			N			N			N
ENSG00000207291	RNU6-30P	N			N			N			N			N			N			N			N			N			N
ENSG00000207292		N			N			N			N			N			N			N			N			N			N
ENSG00000207293		N			N			N			N			N			N			N			N			N			N
ENSG00000207294		N			N			N			N			N			N			N			N			N			N
ENSG00000207295	RNU6-851P	N			N			N			N			N			N			N			N			N			N
ENSG00000207296	RNU6-140P	N			N			N			N			N			N			N			N			N			N
ENSG00000207297	SNORD7	N			N			N			N			N			N			N			N			N			N
ENSG00000207298	RNU6-83P	N			N			N			N			N			N			N			N			N			N
ENSG00000207299		N			N			N			N			N			N			N			N			N			N
ENSG00000207300		N			N			N			N			N			N			N			N			N			N
ENSG00000207302		N			N			N			N			N			N			N			N			N			N
ENSG00000207303		N			N			N			N			N			N			N			N			N			N
ENSG00000207304	SNORA8	N			N			N			N			N			N			N			N			N			N
ENSG00000207305		N			N			N			N			N			N			N			N			N			N
ENSG00000207306	RNU6-1152P	N			N			N			N			N			N			N			N			N			N
ENSG00000207307	RNU6-145P	N			N			N			N			N			N			N			N			N			N
ENSG00000207308	RNU6-878P	N			N			N			N			N			N			N			N			N			N
ENSG00000207309	RNU4-70P	N			N			N			N			N			N			N			N			N			N
ENSG00000207310	RNU6-1127P	N			N			N			N			N			N			N			N			N			N
ENSG00000207312	RNU6-429P	N			N			N			N			N			N			N			N			N			N
ENSG00000207313	SNORA2B	N			N			N			N			N			N			N			N			N			N
ENSG00000207316		N			N			N			N			N			N			N			N			N			N
ENSG00000207317		N			N			N			N			N			N			N			N			N			N
ENSG00000207318	RNU6-1184P	N			N			N			N			N			N			N			N			N			N
ENSG00000207319		N			N			N			N			N			N			N			N			N			N
ENSG00000207320		N			N			N			N			N			N			N			N			N			N
ENSG00000207321	RNU6-160P	N			N			N			N			N			N			N			N			N			N
ENSG00000207322	RNU1-89P	N			N			N			N			N			N			N			N			N			N
ENSG00000207323	RNU6-901P	N			N			N			N			N			N			N			N			N			N
ENSG00000207325	RNY1P4	N			N			N			N			N			N			N			N			N			N
ENSG00000207326		N			N			N			N			N			N			N			N			N			N
ENSG00000207327	RNU6-883P	N			N			N			N			N			N			N			N			N			N
ENSG00000207328	RNU6-636P	N			N			N			N			N			N			N			N			N			N
ENSG00000207329		N			N			N			N			N			N			N			N			N			N
ENSG00000207330	RNU6-73P	N			N			N			N			N			N			N			N			N			N
ENSG00000207331	RNU6-1263P	N			N			N			N			N			N			N			N			N			N
ENSG00000207332	RNU6-146P	N			N			N			N			N			N			N			N			N			N
ENSG00000207333	RNU6-680P	N			N			N			N			N			N			N			N			N			N
ENSG00000207334	RNU6-12P	N			N			N			N			N			N			N			N			N			N
ENSG00000207336	RNU6-658P	N			N			N			N			N			N			N			N			N			N
ENSG00000207338	RNU6-296P	N			N			N			N			N			N			N			N			N			N
ENSG00000207340	RNVU1-1	N			N			N			N			N			N			N			N			N			N
ENSG00000207341	RNA5SP64	N			N			N			N			N			N			N			N			N			N
ENSG00000207342		N			N			N			N			N			N			N			N			N			N
ENSG00000207343	RNU6-225P	N			N			N			N			N			N			N			N			N			N
ENSG00000207344		N			N			N			N			N			N			N			N			N			N
ENSG00000207345	RNU6-1222P	N			N			N			N			N			N			N			N			N			N
ENSG00000207347	RNU6-306P	N			N			N			N			N			N			N			N			N			N
ENSG00000207349	RNVU1-17	N			N			N			N			N			N			N			N			N			N
ENSG00000207351		N			N			N			N			N			N			N			N			N			N
ENSG00000207352	RNU6-540P	N			N			N			N			N			N			N			N			N			N
ENSG00000207355	RNU6-1257P	N			N			N			N			N			N			N			N			N			N
ENSG00000207356		N			N			N			N			N			N			N			N			N			N
ENSG00000207357	RNU6-2	N			N			N			N			N			N			N			N			N			N
ENSG00000207359	RNU6-925P	N			N			N			N			N			N			N			N			N			N
ENSG00000207360	RNU6-14P	N			N			N			N			N			N			N			N			N			N
ENSG00000207361	RNU6-178P	N			N			N			N			N			N			N			N			N			N
ENSG00000207362	RNU6-422P	N			N			N			N			N			N			N			N			N			N
ENSG00000207363		N			N			N			N			N			N			N			N			N			N
ENSG00000207364	RNU6-939P	N			N			N			N			N			N			N			N			N			N
ENSG00000207365		N			N			N			N			N			N			N			N			N			N
ENSG00000207366	RNU6-297P	N			N			N			N			N			N			N			N			N			N
ENSG00000207367	RNU6-29P	N			N			N			N			N			N			N			N			N			N
ENSG00000207368		N			N			N			N			N			N			N			N			N			N
ENSG00000207369	RNU6-665P	N			N			N			N			N			N			N			N			N			N
ENSG00000207370		N			N			N			N			N			N			N			N			N			N
ENSG00000207371		N			N			N			N			N			N			N			N			N			N
ENSG00000207375	SNORD116-23	N			N			N			N			N			N			N			N			N			N
ENSG00000207378	RNU6-748P	N			N			N			N			N			N			N			N			N			N
ENSG00000207379		N			N			N			N			N			N			N			N			N			N
ENSG00000207380		N			N			N			N			N			N			N			N			N			N
ENSG00000207381	RNU6-950P	N			N			N			N			N			N			N			N			N			N
ENSG00000207382		N			N			N			N			N			N			N			N			N			N
ENSG00000207383		N			N			N			N			N			N			N			N			N			N
ENSG00000207384		N			N			N			N			N			N			N			N			N			N
ENSG00000207385	RNU6-310P	N			N			N			N			N			N			N			N			N			N
ENSG00000207386		N			N			N			N			N			N			N			N			N			N
ENSG00000207387		N			N			N			N			N			N			N			N			N			N
ENSG00000207389	RNU1-4	N			N			N			N			N			N			N			N			N			N
ENSG00000207391		N			N			N			N			N			N			N			N			N			N
ENSG00000207392	SNORA20	N			N			N			N			N			N			N			N			N			N
ENSG00000207393	RNU6-136P	N			N			N			N			N			N			N			N			N			N
ENSG00000207394	RNU6-1060P	N			N			N			N			N			N			N			N			N			N
ENSG00000207395		N			N			N			N			N			N			N			N			N			N
ENSG00000207397	RNU6-1179P	N			N			N			N			N			N			N			N			N			N
ENSG00000207399	RNU6-1011P	N			N			N			N			N			N			N			N			N			N
ENSG00000207401		N			N			N			N			N			N			N			N			N			N
ENSG00000207402	RNU6-959P	N			N			N			N			N			N			N			N			N			N
ENSG00000207403		N			N			N			N			N			N			N			N			N			N
ENSG00000207404		N			N			N			N			N			N			N			N			N			N
ENSG00000207405	SNORA64	N			N			N			N			N			N			N			N			N			N
ENSG00000207406	SNORA41	N			N			N			N			N			N			N			N			N			N
ENSG00000207407		N			N			N			N			N			N			N			N			N			N
ENSG00000207408		N			N			N			N			N			N			N			N			N			N
ENSG00000207410		N			N			N			N			N			N			N			N			N			N
ENSG00000207411		N			N			N			N			N			N			N			N			N			N
ENSG00000207412	RNU6-455P	N			N			N			N			N			N			N			N			N			N
ENSG00000207414	RNU6-768P	N			N			N			N			N			N			N			N			N			N
ENSG00000207415	RNU6-1151P	N			N			N			N			N			N			N			N			N			N
ENSG00000207416		N			N			N			N			N			N			N			N			N			N
ENSG00000207417		N			N			N			N			N			N			N			N			N			N
ENSG00000207419		N			N			N			N			N			N			N			N			N			N
ENSG00000207420		N			N			N			N			N			N			N			N			N			N
ENSG00000207421	SNORD38B	N			N			N			N			N			N			N			N			N			N
ENSG00000207422	RNU6-813P	N			N			N			N			N			N			N			N			N			N
ENSG00000207425		N			N			N			N			N			N			N			N			N			N
ENSG00000207426		N			N			N			N			N			N			N			N			N			N
ENSG00000207428	RNU6-95P	N			N			N			N			N			N			N			N			N			N
ENSG00000207430		N			N			N			N			N			N			N			N			N			N
ENSG00000207431	RNU6-906P	N			N			N			N			N			N			N			N			N			N
ENSG00000207432		N			N			N			N			N			N			N			N			N			N
ENSG00000207433	RNU6-246P	N			N			N			N			N			N			N			N			N			N
ENSG00000207434	RNU6-1072P	N			N			N			N			N			N			N			N			N			N
ENSG00000207435	RNU6-114P	N			N			N			N			N			N			N			N			N			N
ENSG00000207438		N			N			N			N			N			N			N			N			N			N
ENSG00000207439		N			N			N			N			N			N			N			N			N			N
ENSG00000207440	RNU6-541P	N			N			N			N			N			N			N			N			N			N
ENSG00000207441	RNU6-21P	N			N			N			N			N			N			N			N			N			N
ENSG00000207442	SNORD116-6	N			N			N			N			N			N			N			N			N			N
ENSG00000207443	RNU6-417P	N			N			N			N			N			N			N			N			N			N
ENSG00000207444	SNORD56B	N			N			N			N			N			N			N			N			N			N
ENSG00000207445	SNORD15B	N			N			N			N			N			N			N			N			N			N
ENSG00000207448	RNU6-520P	N			N			N			N			N			N			N			N			N			N
ENSG00000207449	RNU6-19P	N			N			N			N			N			N			N			N			N			N
ENSG00000207450		N			N			N			N			N			N			N			N			N			N
ENSG00000207451	RNU6-291P	N			N			N			N			N			N			N			N			N			N
ENSG00000207452	RNU6-606P	N			N			N			N			N			N			N			N			N			N
ENSG00000207453	RNU6-535P	N			N			N			N			N			N			N			N			N			N
ENSG00000207454	RNU6-1104P	N			N			N			N			N			N			N			N			N			N
ENSG00000207455	RNU6-331P	N			N			N			N			N			N			N			N			N			N
ENSG00000207456	RNU6-997P	N			N			N			N			N			N			N			N			N			N
ENSG00000207457	RNU6-476P	N			N			N			N			N			N			N			N			N			N
ENSG00000207458	RNY3P9	N			N			N			N			N			N			N			N			N			N
ENSG00000207459	RNU6-1311P	N			N			N			N			N			N			N			N			N			N
ENSG00000207460	SNORD116-19	N			N			N			N			N			N			N			N			N			N
ENSG00000207461	RNU6-253P	N			N			N			N			N			N			N			N			N			N
ENSG00000207462	RNU6-376P	N			N			N			N			N			N			N			N			N			N
ENSG00000207466		N			N			N			N			N			N			N			N			N			N
ENSG00000207467		N			N			N			N			N			N			N			N			N			N
ENSG00000207468	SNORA19	N			N			N			N			N			N			N			N			N			N
ENSG00000207472	RNU6-41P	N			N			N			N			N			N			N			N			N			N
ENSG00000207473		N			N			N			N			N			N			N			N			N			N
ENSG00000207474	RNY1P7	N			N			N			N			N			N			N			N			N			N
ENSG00000207475	SNORA80E	N			N			N			N			N			N			N			N			N			N
ENSG00000207476	RNU6-286P	N			N			N			N			N			N			N			N			N			N
ENSG00000207480		N			N			N			N			N			N			N			N			N			N
ENSG00000207481		N			N			N			N			N			N			N			N			N			N
ENSG00000207483	RNU6-1067P	N			N			N			N			N			N			N			N			N			N
ENSG00000207484		N			N			N			N			N			N			N			N			N			N
ENSG00000207486	RNU6-1044P	N			N			N			N			N			N			N			N			N			N
ENSG00000207488		N			N			N			N			N			N			N			N			N			N
ENSG00000207490	RNU6-987P	N			N			N			N			N			N			N			N			N			N
ENSG00000207492	RNU6-713P	N			N			N			N			N			N			N			N			N			N
ENSG00000207493	SNORA46	N			N			N			N			N			N			N			N			N			N
ENSG00000207494		N			N			N			N			N			N			N			N			N			N
ENSG00000207495	RNY3P10	N			N			N			N			N			N			N			N			N			N
ENSG00000207496	SNORA7A	N			N			N			N			N			N			N			N			N			N
ENSG00000207497		N			N			N			N			N			N			N			N			N			N
ENSG00000207499		N			N			N			N			N			N			N			N			N			N
ENSG00000207500	SNORD102	N			N			N			N			N			N			N			N			N			N
ENSG00000207501	RNVU1-14	N			N			N			N			N			N			N			N			N			N
ENSG00000207502		N			N			N			N			N			N			N			N			N			N
ENSG00000207503		N			N			N			N			N			N			N			N			N			N
ENSG00000207504	RNU6-1031P	N			N			N			N			N			N			N			N			N			N
ENSG00000207505	RNU6-1105P	N			N			N			N			N			N			N			N			N			N
ENSG00000207507	RNU6-9	N			N			N			N			N			N			N			N			N			N
ENSG00000207508	RNU6-1237P	N			N			N			N			N			N			N			N			N			N
ENSG00000207511	RNU6-771P	N			N			N			N			N			N			N			N			N			N
ENSG00000207512		N			N			N			N			N			N			N			N			N			N
ENSG00000207513	RNU1-3	N			N			N			N			N			N			N			N			N			N
ENSG00000207515	RNU6-555P	N			N			N			N			N			N			N			N			N			N
ENSG00000207516		N			N			N			N			N			N			N			N			N			N
ENSG00000207518	RNU6-59P	N			N			N			N			N			N			N			N			N			N
ENSG00000207523	SNORA66	N			N			N			N			N			N			N			N			N			N
ENSG00000207524	RNU6-33P	N			N			N			N			N			N			N			N			N			N
ENSG00000207525		N			N			N			N			N			N			N			N			N			N
ENSG00000207546	MIR548C	N			N			N			N			N			N			N			N			N			N
ENSG00000207547	MIR25	N			N			N			N			N			N			N			N			N			N
ENSG00000207548	MIR217	N			N			N			N			N			N			N			N			N			N
ENSG00000207549	MIR521-2	N			N			N			N			N			N			N			N			N			N
ENSG00000207550	MIR99B	N			N			N			N			N			N			N			N			N			N
ENSG00000207551	MIR608	N			N			N			N			N			N			N			N			N			N
ENSG00000207552	MIR633	N			N			N			N			N			N			N			N			N			N
ENSG00000207554	MIR647	N			N			N			N			N			N			N			N			N			N
ENSG00000207559	MIR578	N			N			N			N			N			N			N			N			N			N
ENSG00000207561	MIR635	N			N			N			N			N			N			N			N			N			N
ENSG00000207562	MIR34C	N			N			N			N			N			N			N			N			N			N
ENSG00000207563	MIR23B	N			N			N			N			N			N			N			N			N			N
ENSG00000207568	MIR203A	N			N			N			N			N			N			N			N			N			N
ENSG00000207569	MIR433	N			N			N			N			N			N			N			N			N			N
ENSG00000207571	MIR615	N			N			N			N			N			N			N			N			N			N
ENSG00000207573	MIR550A2	N			N			N			N			N			N			N			N			N			N
ENSG00000207574	MIR661	N			N			N			N			N			N			N			N			N			N
ENSG00000207575	MIR649	N			N			N			N			N			N			N			N			N			N
ENSG00000207577	MIR587	N			N			N			N			N			N			N			N			N			N
ENSG00000207578	MIR583	N			N			N			N			N			N			N			N			N			N
ENSG00000207579	MIR662	N			N			N			N			N			N			N			N			N			N
ENSG00000207580	MIR526B	N			N			N			N			N			N			N			N			N			N
ENSG00000207581	MIR199B	N			N			N			N			N			N			N			N			N			N
ENSG00000207582	MIR30B	N			N			N			N			N			N			N			N			N			N
ENSG00000207583	MIR606	N			N			N			N			N			N			N			N			N			N
ENSG00000207585	MIR181D	N			N			N			N			N			N			N			N			N			N
ENSG00000207586	MIR135A2	N			N			N			N			N			N			N			N			N			N
ENSG00000207587	MIR544A	N			N			N			N			N			N			N			N			N			N
ENSG00000207588	MIR593	N			N			N			N			N			N			N			N			N			N
ENSG00000207589	MIR508	N			N			N			N			N			N			N			N			N			N
ENSG00000207590	MIR215	N			N			N			N			N			N			N			N			N			N
ENSG00000207594	MIR520A	N			N			N			N			N			N			N			N			N			N
ENSG00000207595	MIR181A2	N			N			N			N			N			N			N			N			N			N
ENSG00000207597	MIR490	N			N			N			N			N			N			N			N			N			N
ENSG00000207598	MIR124-3	N			N			N			N			N			N			N			N			N			N
ENSG00000207599	MIR520E	N			N			N			N			N			N			N			N			N			N
ENSG00000207600	MIR598	N			N			N			N			N			N			N			N			N			N
ENSG00000207604	MIR206	N			N			N			N			N			N			N			N			N			N
ENSG00000207605	MIR191	N			N			N			N			N			N			N			N			N			N
ENSG00000207606	MIR554	N			N			N			N			N			N			N			N			N			N
ENSG00000207607	MIR200A	N			N			N			N			N			N			N			N			N			N
ENSG00000207608	MIR127	N			N			N			N			N			N			N			N			N			N
ENSG00000207609	MIR491	N			N			N			N			N			N			N			N			N			N
ENSG00000207611	MIR149	N			N			N			N			N			N			N			N			N			N
ENSG00000207612	MIR604	N			N			N			N			N			N			N			N			N			N
ENSG00000207613	MIR181C	N			N			N			N			N			N			N			N			N			N
ENSG00000207614	MIR193A	N			N			N			N			N			N			N			N			N			N
ENSG00000207615	MIR515-2	N			N			N			N			N			N			N			N			N			N
ENSG00000207616	MIR515-1	N			N			N			N			N			N			N			N			N			N
ENSG00000207617	MIR3074	N			N			N			N			N			N			N			N			N			N
ENSG00000207619	MIR585	N			N			N			N			N			N			N			N			N			N
ENSG00000207620	MIR516A2	N			N			N			N			N			N			N			N			N			N
ENSG00000207622	MIR619	N			N			N			N			N			N			N			N			N			N
ENSG00000207624	MIR194-1	N			N			N			N			N			N			N			N			N			N
ENSG00000207625	MIR128-2	N			N			N			N			N			N			N			N			N			N
ENSG00000207626	MIR562	N			N			N			N			N			N			N			N			N			N
ENSG00000207627	MIR581	N			N			N			N			N			N			N			N			N			N
ENSG00000207628	MIR651	N			N			N			N			N			N			N			N			N			N
ENSG00000207629	MIR526A1	N			N			N			N			N			N			N			N			N			N
ENSG00000207630	MIR7-3	N			N			N			N			N			N			N			N			N			N
ENSG00000207631	MIR641	N			N			N			N			N			N			N			N			N			N
ENSG00000207632	MIR588	N			N			N			N			N			N			N			N			N			N
ENSG00000207633	MIR505	N			N			N			N			N			N			N			N			N			N
ENSG00000207634	MIR521-1	N			N			N			N			N			N			N			N			N			N
ENSG00000207635	MIR499A	N			N			N			N			N			N			N			N			N			N
ENSG00000207637	MIR595	N			N			N			N			N			N			N			N			N			N
ENSG00000207638	MIR99A	N			N			N			N			N			N			N			N			N			N
ENSG00000207639	MIR193B	N			N			N			N			N			N			N			N			N			N
ENSG00000207641	MIR510	N			N			N			N			N			N			N			N			N			N
ENSG00000207642	MIR571	N			N			N			N			N			N			N			N			N			N
ENSG00000207644	MIR512-2	N			N			N			N			N			N			N			N			N			N
ENSG00000207645	MIR512-1	N			N			N			N			N			N			N			N			N			N
ENSG00000207646	MIR655	N			N			N			N			N			N			N			N			N			N
ENSG00000207647	MIR153-1	N			N			N			N			N			N			N			N			N			N
ENSG00000207649	MIR138-2	N			N			N			N			N			N			N			N			N			N
ENSG00000207650	MIR570	N			N			N			N			N			N	-0.666514	0.983085	N	-0.606796	1	N			N			N	-1.21035	0.419775
ENSG00000207651	MIR28	N			N			N			N			N			N			N			N			N			N
ENSG00000207653	MIR558	N			N			N			N			N			N			N			N			N			N
ENSG00000207654	MIR128-1	N			N			N			N			N			N			N			N			N			N
ENSG00000207656	MIR489	N			N			N			N			N			N			N			N			N			N
ENSG00000207688	MIR548AA2	N			N			N			N			N			N			N			N			N			N
ENSG00000207689	MIR548A2	N			N			N			N			N			N			N			N			N			N
ENSG00000207691	MIR183	N			N			N			N			N			N			N			N			N			N
ENSG00000207692	MIR592	N			N			N			N			N			N			N			N			N			N
ENSG00000207693	MIR602	N			N			N			N			N			N			N			N			N			N
ENSG00000207695	MIR184	N			N			N			N			N			N			N			N			N			N
ENSG00000207696	MIR659	N			N			N			N			N			N			N			N			N			N
ENSG00000207697	MIR573	N			N			N			N			N			N			N			N			N			N
ENSG00000207698	MIR32	N			N			N			N			N			N			N			N			N			N
ENSG00000207699	MIR518A2	N			N			N			N			N			N			N			N			N			N
ENSG00000207701	MIR597	N			N			N			N			N			N			N			N			N			N
ENSG00000207702	MIR211	N			N			N			N			N			N			N			N			N			N
ENSG00000207703	MIR7-2	N			N			N			N			N			N			N			N			N			N
ENSG00000207704	MIR548AA1	N			N			N			N			N			N			N			N			N			N
ENSG00000207705	MIR129-1	N			N			N			N			N			N			N			N			N			N
ENSG00000207706	MIR518F	N			N			N			N			N			N			N			N			N			N
ENSG00000207708	MIR141	N			N			N			N			N			N			N			N			N			N
ENSG00000207711	MIR525	N			N			N			N			N			N			N			N			N			N
ENSG00000207712	MIR627	N			N			N			N			N			N			N			N			N			N
ENSG00000207713	MIR200C	N			N			N			N			N			N			N			N			N			N
ENSG00000207714	MIR584	N			N			N			N			N			N			N			N			N			N
ENSG00000207716	MIR572	N			N			N			N			N			N			N			N			N			N
ENSG00000207717	MIR551B	N			N			N			N			N			N			N			N			N			N
ENSG00000207719	MIR623	N			N			N			N			N			N			N			N			N			N
ENSG00000207721	MIR186	N			N			N			N			N			N			N			N			N			N
ENSG00000207722	MIR520B	N			N			N			N			N			N			N			N			N			N
ENSG00000207725	MIR222	N			N			N			N			N			N			N			N			N			N
ENSG00000207726	MIR455	N			N			N			N			N			N			N			N			N			N
ENSG00000207728	MIR449B	N			N			N			N			N			N			N			N			N			N
ENSG00000207729	MIR556	N			N			N			N			N			N			N			N			N			N
ENSG00000207730	MIR200B	N			N			N			N			N			N			N			N			N			N
ENSG00000207731	MIR506	N			N			N			N			N			N			N			N			N			N
ENSG00000207732	MIR218-1	N			N			N			N			N			N			N			N			N			N
ENSG00000207734	MIR517A	N			N			N			N			N			N			N			N			N			N
ENSG00000207735	MIR520D	N			N			N			N			N			N			N			N			N			N
ENSG00000207736	MIR657	N			N			N			N			N			N			N			N			N			N
ENSG00000207737	MIR181B2	N			N			N			N			N			N			N			N			N			N
ENSG00000207738	MIR520C	N			N			N			N			N			N			N			N			N			N
ENSG00000207739	MIR218-2	N			N			N			N			N			N			N			N			N			N
ENSG00000207741	MIR590	N			N			N			N			N			N			N			N			N			N
ENSG00000207742	MIR487A	N			N			N			N			N			N			N			N			N			N
ENSG00000207743	MIR495	N			N			N			N			N			N			N			N			N			N
ENSG00000207744	MIR10B	N			N			N			N			N			N			N			N			N			N
ENSG00000207746	MIR575	N			N			N			N			N			N			N			N			N			N
ENSG00000207749	MIR299	N			N			N			N			N			N			N			N			N			N
ENSG00000207750	MIR553	N			N			N			N			N			N			N			N			N			N
ENSG00000207751		N			N	0.868485	0.832179	N	1.65896	0.317818	N	1.03325	0.754353	N	-1.29951	0.593826	N	0.283948	1	N	0.932311	0.804055	N	0.615881	1	N			N	1.19033	0.577559
ENSG00000207752	MIR199A1	N			N			N			N			N			N			N			N			N			N
ENSG00000207754	MIR487B	N			N			N			N			N			N			N			N			N			N
ENSG00000207755	MIR450A2	N			N			N			N			N			N			N			N			N			N
ENSG00000207756	MIR580	N			N			N			N			N			N			N			N			N			N
ENSG00000207757	MIR93	N			N			N			N			N			N			N			N			N			N
ENSG00000207758	MIR532	N			N			N			N			N			N			N			N			N			N
ENSG00000207759	MIR181A1	N			N			N			N			N			N			N			N			N			N
ENSG00000207761	MIR329-1	N			N			N			N			N			N			N			N			N			N
ENSG00000207762	MIR329-2	N			N			N			N			N			N			N			N			N			N
ENSG00000207763	MIR617	N			N			N			N			N			N			N			N			N			N
ENSG00000207766	MIR626	N			N			N			N			N			N			N			N			N			N
ENSG00000207767	MIR516A1	N			N			N			N			N			N			N			N			N			N
ENSG00000207768	MIR188	N			N			N			N			N			N			N			N			N			N
ENSG00000207769	MIR586	N			N			N			N			N			N			N			N			N			N
ENSG00000207771	MIR550A1	N			N			N			N			N			N			N			N			N			N
ENSG00000207773	MIR642A	N			N			N			N			N			N			N			N			N			N
ENSG00000207775	MIR548A1	N			N			N			N			N			N			N			N			N			N
ENSG00000207776	MIR551A	N			N			N			N			N			N			N			N			N			N
ENSG00000207778		N			N			N			N			N			N			N			N			N			N
ENSG00000207779	MIR15B	N			N			N			N			N			N			N			N			N			N
ENSG00000207780	MIR648	N			N			N			N			N			N			N			N			N			N
ENSG00000207781	MIR625	N			N			N			N			N			N			N			N			N			N
ENSG00000207782	MIR150	N			N			N			N			N			N			N			N			N			N
ENSG00000207784	MIR542	N			N			N			N			N			N			N			N			N			N
ENSG00000207785	MIR500A	N			N			N			N			N			N			N			N			N			N
ENSG00000207788	MIR519C	N			N			N			N			N			N			N			N			N			N
ENSG00000207789	MIR26A2	N			N			N			N			N			N			N			N			N			N
ENSG00000207797	MIR187	N			N			N			N			N			N			N			N			N			N
ENSG00000207798	MIR216A	N			N			N			N			N			N			N			N			N			N
ENSG00000207799	MIR520G	N			N			N			N			N			N			N			N			N			N
ENSG00000207800	MIR504	N			N			N			N			N			N			N			N			N			N
ENSG00000207802	MIR646	N			N			N			N			N			N			N			N			N			N
ENSG00000207803	MIR518A1	N			N			N			N			N			N			N			N			N			N
ENSG00000207804	MIR599	N			N			N			N			N			N			N			N			N			N
ENSG00000207805	MIR483	N			N			N			N			N			N			N			N			N			N
ENSG00000207807	MIR95	N			N			N			N			N			N			N			N			N			N
ENSG00000207808	MIR27A	N			N			N			N			N			N			N			N			N			N
ENSG00000207810	MIR519E	N			N			N			N			N			N			N			N			N			N
ENSG00000207811	MIR34B	N			N			N			N			N			N			N			N			N			N
ENSG00000207813	MIR605	N			N			N			N			N			N			N			N			N			N
ENSG00000207814	MIR147A	N			N			N			N			N			N			N			N			N			N
ENSG00000207815	MIR563	N			N			N			N			N			N			N			N			N			N
ENSG00000207816	MIR124-2	N			N			N			N			N			N			N			N			N			N
ENSG00000207818	MIR105-2	N			N			N			N			N			N			N			N			N			N
ENSG00000207820	MIR545	N			N			N			N			N			N			N			N			N			N
ENSG00000207821	MIR640	N			N			N			N			N			N			N			N			N			N
ENSG00000207825	MIR519B	N			N			N			N			N			N			N			N			N			N
ENSG00000207826	MIR596	N			N			N			N			N			N			N			N			N			N
ENSG00000207827	MIR30A	N			N			N			N			N			N			N			N			N			N
ENSG00000207837	MIR517B	N			N			N			N			N			N			N			N			N			N
ENSG00000207838	MIR517C	N			N			N			N			N			N			N			N			N			N
ENSG00000207839	MIR33B	N			N			N			N			N			N			N			N			N			N
ENSG00000207861	MIR520H	N			N			N			N			N			N			N			N			N			N
ENSG00000207862	MIR518B	N			N			N			N			N			N			N			N			N			N
ENSG00000207863	MIR125B2	N			N			N			N			N			N			N			N			N			N
ENSG00000207864	MIR27B	N			N			N			N			N			N			N			N			N			N
ENSG00000207866	MIR514A2	N			N			N			N			N			N			N			N			N			N
ENSG00000207867	MIR514A3	N			N			N			N			N			N			N			N			N			N
ENSG00000207868	MIR514A1	N			N			N			N			N			N			N			N			N			N
ENSG00000207869	MIR498	N			N			N			N			N			N			N			N			N			N
ENSG00000207870	MIR221	N			N			N			N			N			N			N			N			N			N
ENSG00000207871	MIR513B	N			N			N			N			N			N			N			N			N			N
ENSG00000207873	MIR513A1	N			N			N			N			N			N			N			N			N			N
ENSG00000207874	MIR610	N			N			N			N			N			N			N			N			N			N
ENSG00000207922	MIR566	N			N			N			N			N			N			N			N			N			N
ENSG00000207923	MIR559	N			N			N			N			N			N			N			N			N			N
ENSG00000207924	MIR196A2	N			N			N			N			N			N			N			N			N			N
ENSG00000207925	MIR516B2	N			N			N			N			N			N			N			N			N			N
ENSG00000207926	MIR135A1	N			N			N			N			N			N			N			N			N			N
ENSG00000207927	MIR302A	N			N			N			N			N			N			N			N			N			N
ENSG00000207930	MIR603	N			N			N			N			N			N			N			N			N			N
ENSG00000207931	MIR577	N			N			N			N			N			N			N			N			N			N
ENSG00000207932	MIR33A	N			N			N			N			N			N			N			N			N			N
ENSG00000207933	MIR9-1	N			N			N			N			N			N			N			N			N			N
ENSG00000207934	MIR654	N			N			N			N			N			N			N			N			N			N
ENSG00000207935	MIR204	N			N			N			N			N			N			N			N			N			N
ENSG00000207938	MIR511	N			N			N			N			N			N			N			N			N			N
ENSG00000207940	MIR567	N			N			N			N			N			N			N			N			N			N
ENSG00000207941	MIR552	N			N			N			N			N			N			N			N			N			N
ENSG00000207942	MIR136	N			N			N			N			N			N			N			N			N			N
ENSG00000207943	MIR634	N			N			N			N			N			N			N			N			N			N
ENSG00000207944	MIR574	N			N			N			N			N			N			N			N			N			N
ENSG00000207946	MIR516B1	N			N			N			N			N			N			N			N			N			N
ENSG00000207947	MIR152	N			N			N			N			N			N			N			N			N			N
ENSG00000207948	MIR328	N			N			N			N			N			N			N			N			N			N
ENSG00000207951	MIR561	N			N			N			N			N			N			N			N			N			N
ENSG00000207952	MIR624	N			N			N			N			N			N			N			N			N			N
ENSG00000207954	MIR138-1	N			N			N			N			N			N			N			N			N			N
ENSG00000207955		N			N			N			N			N	-7.44886	0.0221139	N	-3.62879	0.143143	N	-6.70571	0.0102942	N	-1.88453	0.563165	N			N	-2.41921	0.327315
ENSG00000207956	MIR579	N			N			N			N			N			N			N			N			N			N
ENSG00000207957	MIR105-1	N			N			N			N			N			N			N			N			N			N
ENSG00000207959	MIR656	N			N			N			N			N			N			N			N			N			N
ENSG00000207960	MIR153-2	N			N			N			N			N			N			N			N			N			N
ENSG00000207961	MIR496	N			N			N			N			N			N			N			N			N			N
ENSG00000207962	MIR30C1	N			N			N			N			N			N			N			N			N			N
ENSG00000207963	MIR569	N			N			N			N			N			N			N			N			N			N
ENSG00000207965	MIR629	N			N			N			N			N			N			N			N			N			N
ENSG00000207967	MIR620	N			N			N			N			N			N			N			N			N			N
ENSG00000207969	MIR507	N			N			N			N			N			N			N			N			N			N
ENSG00000207970	MIR660	N			N			N			N			N			N			N			N			N			N
ENSG00000207971	MIR125B1	N			N			N			N			N			N			N			N			N			N
ENSG00000207972	MIR638	N			N			N			N			N			N			N			N			N			N
ENSG00000207973	MIR589	N			N			N			N			N			N			N			N			N			N
ENSG00000207974	MIR557	N			N			N			N			N			N			N			N			N			N
ENSG00000207975	MIR181B1	N			N			N			N			N			N			N			N			N			N
ENSG00000207976	MIR607	N			N			N			N			N			N			N			N			N			N
ENSG00000207978	MIR154	N			N			N			N			N			N			N			N			N			N
ENSG00000207979	MIR527	N			N			N			N			N			N			N			N			N			N
ENSG00000207980	MIR23A	N			N			N			N			N			N			N			N			N			N
ENSG00000207981	MIR519D	N			N			N			N			N			N			N			N			N			N
ENSG00000207982	MIR548B	N			N			N			N			N			N			N			N			N			N
ENSG00000207983	MIR613	N			N			N			N			N			N			N			N			N			N
ENSG00000207984	MIR513A2	N			N			N			N			N			N			N			N			N			N
ENSG00000207987	MIR518E	N			N			N			N			N			N			N			N			N			N
ENSG00000207988	MIR576	N			N			N			N			N			N			N			N			N			N
ENSG00000207989	MIR493	N			N			N			N			N			N			N			N			N			N
ENSG00000207990	MIR182	N			N			N			N			N			N			N			N			N			N
ENSG00000207991	MIR601	N			N			N			N			N			N			N			N			N			N
ENSG00000207992	MIR519A1	N			N			N			N			N			N			N			N			N			N
ENSG00000207993	MIR134	N			N			N			N			N			N			N			N			N			N
ENSG00000207994	MIR100	N			N			N			N			N			N			N			N			N			N
ENSG00000207995	MIR325	N			N			N			N			N			N			N			N			N			N
ENSG00000207996	MIR301A	N			N			N			N			N			N			N			N			N			N
ENSG00000207997	MIR644A	N			N			N			N			N			N			N			N			N			N
ENSG00000208000	MIR509-1	N			N			N			N			N			N			N			N			N			N
ENSG00000208001	MIR431	N			N			N			N			N			N			N			N			N			N
ENSG00000208002	MIR643	N			N			N			N			N			N			N			N			N			N
ENSG00000208003	MIR549A	N			N			N			N			N			N			N			N			N			N
ENSG00000208004	MIR323B	N			N			N			N			N			N			N			N			N			N
ENSG00000208005	MIR503	N			N			N			N			N			N			N			N			N			N
ENSG00000208006	MIR16-1	N			N			N			N			N			N			N			N			N			N
ENSG00000208008	MIR125A	N			N			N			N			N			N			N			N			N			N
ENSG00000208009	MIR130A	N			N			N			N			N			N			N			N			N			N
ENSG00000208012	MIRLET7F2	N			N			N			N			N			N			N			N			N			N
ENSG00000208013	MIR652	N			N			N			N			N			N			N			N			N			N
ENSG00000208014	MIR653	N			N			N			N			N			N			N			N			N			N
ENSG00000208015	MIR362	N			N			N			N			N			N			N			N			N			N
ENSG00000208017	MIR140	N			N			N			N			N			N			N			N			N			N
ENSG00000208018	MIR645	N			N			N			N			N			N			N			N			N			N
ENSG00000208022	MIR618	N			N			N			N			N			N			N			N			N			N
ENSG00000208023	MIR185	N			N			N			N			N			N			N			N			N			N
ENSG00000208024	MIR199A2	N			N			N			N			N			N			N			N			N			N
ENSG00000208025	MIR591	N			N			N			N			N			N			N			N			N			N
ENSG00000208027	MIR485	N			N			N			N			N			N			N			N			N			N
ENSG00000208028	MIR616	N			N			N			N			N			N			N			N			N			N
ENSG00000208032	MIR548A3	N			N			N			N			N			N			N			N			N			N
ENSG00000208033	MIR609	N			N			N			N			N			N			N			N			N			N
ENSG00000208036	MIR106B	N			N			N			N			N			N			N			N			N			N
ENSG00000208037	MIR320A	N			N			N			N			N			N			N			N			N			N
ENSG00000208308		N			N			N			N			N			N			N			N			N			N
ENSG00000208772	SNORD94	N			N			N			N			N			N			N			N			N			N
ENSG00000208797	SNORD73A	N			N			N			N			N			N			N			N			N			N
ENSG00000208839	SNORA35	N			N			N			N			N			N			N			N			N			N
ENSG00000208883	SNORD96B	N			N			N			N			N			N			N			N			N			N
ENSG00000208892	SNORA49	N			N			N			N			N			N			N			N			N			N
ENSG00000209042	SNORD12C	N			N			N			N			N			N			N			N			N			N
ENSG00000209082	MT-TL1	N			N			N			N			N			N			N			N			N			N
ENSG00000209480	SNORD83B	N			N			N			N			N			N			N			N			N			N
ENSG00000209482	SNORD83A	N			N			N			N			N			N			N			N			N			N
ENSG00000209582	SNORA48	N			N			N			N			N			N			N			N			N			N
ENSG00000209645	SNORD105	N			N			N			N			N			N			N			N			N			N
ENSG00000209702	SNORD41	N			N			N			N			N			N			N			N			N			N
ENSG00000210049	MT-TF	N			N			N			N			N			N			N			N			N			N
ENSG00000210077	MT-TV	N			N			N			N			N			N			N			N			N			N
ENSG00000210100	MT-TI	N			N			N			N			N			N			N			N			N			N
ENSG00000210107	MT-TQ	N	-0.0350731	1	N	0.729787	0.881872	N	0.00577442	1	N			N	-0.851469	0.751605	N	-2.47299	0.0239856	N	-1.03058	0.615463	N	-1.65913	0.174926	N	0.140548	1	N	-1.05472	0.565517
ENSG00000210112	MT-TM	N			N			N			N			N			N			N			N			N			N
ENSG00000210117	MT-TW	N			N			N			N			N			N			N			N			N	1.54571	0.495893	N
ENSG00000210127	MT-TA	N			N			N			N			N			N			N			N			N			N
ENSG00000210135	MT-TN	N			N			N			N			N			N			N			N			N			N
ENSG00000210140	MT-TC	N			N			N			N			N			N			N			N			N			N
ENSG00000210144	MT-TY	N			N			N			N			N			N			N			N			N			N
ENSG00000210151	MT-TS1	N	-0.0391158	1	N	0.822991	0.79282	N	0.150469	1	N	0.952279	0.698972	N			N			N	0.179849	1	N	-0.819054	0.811096	N	1.2434	0.468531	N	0.0309142	1
ENSG00000210154	MT-TD	N			N			N			N			N			N			N			N			N			N
ENSG00000210156	MT-TK	N			N			N			N			N			N			N			N			N			N
ENSG00000210164	MT-TG	N			N			N			N			N			N			N			N			N			N
ENSG00000210174	MT-TR	N			N			N			N			N			N			N			N			N			N
ENSG00000210176	MT-TH	N			N			N			N			N			N			N			N			N			N
ENSG00000210181	RNU6ATAC4P	N			N			N			N			N			N			N			N			N			N
ENSG00000210184	MT-TS2	N			N			N			N			N			N			N			N			N			N
ENSG00000210191	MT-TL2	N			N			N			N			N			N			N			N			N			N
ENSG00000210194	MT-TE	N			N			N			N			N			N			N			N			N			N
ENSG00000210195	MT-TT	N	-0.560886	1	N	-0.0241938	1	N	-0.519861	1	N	-1.32294	0.332894	N	1.7856	0.155477	N	0.499591	1	N	0.766262	0.871266	N	0.169305	1	N	0.960858	0.704285	N	1.64651	0.113918
ENSG00000210196	MT-TP	N	0.709463	0.915721	N			N			N	-1.01626	0.658595	N			N			N			N			N	0.162063	1	N
ENSG00000210678	RNU6ATAC2P	N			N			N			N			N			N			N			N			N			N
ENSG00000210709	RNU6ATAC3P	N			N			N			N			N			N			N			N			N			N
ENSG00000210741	MIR196A1	N			N			N			N			N			N			N			N			N			N
ENSG00000210825	SNORA40	N			N			N			N			N			N			N			N			N			N
ENSG00000210839	RNU6ATAC5P	N			N			N			N			N			N			N			N			N			N
ENSG00000210841	RNU6ATAC26P	N			N			N			N			N			N			N			N			N			N
ENSG00000211137	MIR190A	N			N			N			N			N			N			N			N			N			N
ENSG00000211450	SELENOH	N	-0.143152	1	N	0.282623	1	N	-1.03323	0.496819	N	-0.187874	1	N	-0.524996	1	N	-0.0967444	1	N	-0.346658	1	N	-0.411551	1	N	-0.306975	1	N	-0.149073	1
ENSG00000211451	GNRHR2	N			N	0.86676	0.779286	N	1.10309	0.446978	N			N			N			N	1.27856	0.261945	N			N			N	0.863076	0.76057
ENSG00000211452	DIO1	N			N			N			N			N			N			N			N			N			N
ENSG00000211455	STK38L	N	-0.483302	1	N	-0.701905	1	N	-0.0446419	1	N	-0.194902	1	N	0.384807	1	N	-0.543122	1	N	0.150235	1	N	-0.466971	1	N	0.235017	1	N	-0.0527745	1
ENSG00000211456	SACM1L	N	0.672571	1	N	0.301009	1	N	0.364941	1	N	0.347101	1	N	0.363185	1	N	0.456968	1	N	0.0562218	1	N	0.563188	1	N	0.672365	1	N	0.745608	1
ENSG00000211459	MT-RNR1	N	0.646565	1	N	1.65043	0.0434968	N	0.543121	1	N	0.175195	1	N	0.960177	0.631919	N	0.667026	1	N	0.623066	1	N	1.42217	0.138294	N	1.21658	0.40004	N	0.181061	1
ENSG00000211460	TSN	N	0.115824	1	N	-0.422253	1	N	-0.330016	1	N	-0.586605	1	N	-0.307661	1	N	-0.296408	1	N	-0.687731	1	N	0.151767	1	N	-0.213787	1	N	-0.492275	1
ENSG00000211491	MIR320D1	N			N			N			N			N			N			N			N			N			N
ENSG00000211513	MIR320E	N			N			N			N			N			N			N			N			N			N
ENSG00000211514	MIR454	N			N			N			N			N			N			N			N			N			N
ENSG00000211520	MIR216B	N			N			N			N			N			N			N			N			N			N
ENSG00000211532	MIR526A2	N			N			N			N			N			N			N			N			N			N
ENSG00000211538	MIR501	N			N			N			N			N			N			N			N			N			N
ENSG00000211543	MIR320B1	N			N			N			N			N			N			N			N			N			N
ENSG00000211563		N			N			N			N			N			N			N			N			N			N
ENSG00000211568	MIR670	N			N			N			N			N			N			N			N			N			N
ENSG00000211574	MIR770	N			N			N			N			N			N			N			N			N			N
ENSG00000211575	MIR760	N			N			N			N			N			N			N			N			N			N
ENSG00000211578	MIR766	N			N			N			N			N			N			N			N			N			N
ENSG00000211579	MIR759	N			N			N			N			N			N			N			N			N			N
ENSG00000211580	MIR769	N			N			N			N			N			N			N			N			N			N
ENSG00000211581	MIR765	N			N			N			N			N			N			N			N			N			N
ENSG00000211582	MIR758	N			N			N			N			N			N			N			N			N			N
ENSG00000211583	MIR767	N			N			N			N			N			N			N			N			N			N
ENSG00000211584	SLC48A1	N	1.63987	0.0711761	N	0.557327	1	N	1.01107	0.571599	N	-0.0181081	1	N	0.429162	1	N	0.849519	0.832262	N	1.55319	0.104612	N	0.240741	1	N	1.5352	0.197537	N	1.0462	0.524438
ENSG00000211590	MIR802	N			N			N			N			N			N			N			N			N			N
ENSG00000211591	MIR762	N			N			N			N			N			N			N			N			N			N
ENSG00000211592	IGKC	N			N			N			N			N			N			N			N			N			N
ENSG00000211593	IGKJ5	N			N			N			N			N			N			N			N			N			N
ENSG00000211594	IGKJ4	N			N			N			N			N			N			N			N			N			N
ENSG00000211595	IGKJ3	N			N			N			N			N			N			N			N			N			N
ENSG00000211596	IGKJ2	N			N			N			N			N			N			N			N			N			N
ENSG00000211597	IGKJ1	N			N			N			N			N			N			N			N			N			N
ENSG00000211598	IGKV4-1	N			N			N			N			N			N			N			N			N			N
ENSG00000211599	IGKV5-2	N			N			N			N			N			N			N			N			N			N
ENSG00000211611	IGKV6-21	N			N			N			N			N			N			N			N			N			N
ENSG00000211623	IGKV2D-26	N			N			N			N			N			N			N			N			N			N
ENSG00000211625	IGKV3D-20	N			N			N			N			N			N			N			N			N			N
ENSG00000211626	IGKV6D-41	N			N			N			N			N			N			N			N			N			N
ENSG00000211632	IGKV3D-11	N			N			N			N			N			N			N			N			N			N
ENSG00000211633	IGKV1D-42	N			N			N			N			N			N			N			N			N			N
ENSG00000211637	IGLV4-69	N			N			N			N			N			N			N			N			N			N
ENSG00000211638	IGLV8-61	N			N			N			N			N			N			N			N			N			N
ENSG00000211639	IGLV4-60	N			N			N			N			N			N			N			N			N			N
ENSG00000211640	IGLV6-57	N			N			N			N			N			N			N			N			N			N
ENSG00000211641	IGLV11-55	N			N			N			N			N			N			N			N			N			N
ENSG00000211642	IGLV10-54	N			N			N			N			N			N			N			N			N			N
ENSG00000211643	IGLV5-52	N			N			N			N			N			N			N			N			N			N
ENSG00000211644	IGLV1-51	N			N			N			N			N			N			N			N			N			N
ENSG00000211645	IGLV1-50	N			N			N			N			N			N			N			N			N			N
ENSG00000211647	IGLV5-48	N			N			N			N			N			N			N			N			N			N
ENSG00000211648	IGLV1-47	N			N			N			N			N			N			N			N			N			N
ENSG00000211649	IGLV7-46	N			N			N			N			N			N			N			N			N			N
ENSG00000211650	IGLV5-45	N			N			N			N			N			N			N			N			N			N
ENSG00000211651	IGLV1-44	N			N			N			N			N			N			N			N			N			N
ENSG00000211652	IGLV7-43	N			N			N			N			N			N			N			N			N			N
ENSG00000211653	IGLV1-40	N			N			N			N			N			N			N			N			N			N
ENSG00000211654	IGLV5-37	N			N			N			N			N			N			N			N			N			N
ENSG00000211655	IGLV1-36	N			N			N			N			N			N			N			N			N			N
ENSG00000211656	IGLV2-33	N			N			N			N			N			N			N			N			N			N
ENSG00000211657	IGLV3-32	N			N			N			N			N			N			N			N			N			N
ENSG00000211658	IGLV3-27	N			N			N			N			N			N			N			N			N			N
ENSG00000211659	IGLV3-25	N			N			N			N			N			N			N			N			N			N
ENSG00000211660	IGLV2-23	N			N			N			N			N			N			N			N			N			N
ENSG00000211661	IGLV3-22	N			N			N			N			N			N			N			N			N			N
ENSG00000211662	IGLV3-21	N			N			N			N			N			N			N			N			N			N
ENSG00000211663	IGLV3-19	N			N			N			N			N			N			N			N			N			N
ENSG00000211664	IGLV2-18	N			N			N			N			N			N			N			N			N			N
ENSG00000211665	IGLV3-16	N			N			N			N			N			N			N			N			N			N
ENSG00000211666	IGLV2-14	N			N			N			N			N			N			N			N			N			N
ENSG00000211667	IGLV3-12	N			N			N			N			N			N			N			N			N			N
ENSG00000211668	IGLV2-11	N			N			N			N			N			N			N			N			N			N
ENSG00000211669	IGLV3-10	N			N			N			N			N			N			N			N			N			N
ENSG00000211670	IGLV3-9	N			N			N			N			N			N			N			N			N			N
ENSG00000211672	IGLV4-3	N			N			N			N			N			N			N			N			N			N
ENSG00000211673	IGLV3-1	N			N			N			N			N			N			N			N			N			N
ENSG00000211674	IGLJ1	N			N			N			N			N			N			N			N			N			N
ENSG00000211675	IGLC1	N			N			N			N			N			N			N			N			N			N
ENSG00000211676	IGLJ2	N			N			N			N			N			N			N			N			N			N
ENSG00000211677	IGLC2	N			N			N			N			N			N			N			N			N			N
ENSG00000211678	IGLJ3	N			N			N			N			N			N			N			N			N			N
ENSG00000211679	IGLC3	N			N			N			N			N			N			N			N			N			N
ENSG00000211680	IGLJ4	N			N			N			N			N			N			N			N			N			N
ENSG00000211681	IGLJ5	N			N			N			N			N			N			N			N			N			N
ENSG00000211682	IGLJ6	N			N			N			N			N			N			N			N			N			N
ENSG00000211683		N			N			N			N			N			N			N			N			N			N
ENSG00000211684	IGLJ7	N			N			N			N			N			N			N			N			N			N
ENSG00000211685	IGLC7	N			N			N			N			N			N			N			N			N			N
ENSG00000211687	TRGJ2	N			N			N			N			N			N			N			N			N			N
ENSG00000211688	TRGJP2	N			N			N			N			N			N			N			N			N			N
ENSG00000211689	TRGC1	N			N			N			N			N			N			N			N			N			N
ENSG00000211690	TRGJ1	N			N			N			N			N			N			N			N			N			N
ENSG00000211691	TRGJP	N			N			N			N			N			N			N			N			N			N
ENSG00000211692	TRGJP1	N			N			N			N			N			N			N			N			N			N
ENSG00000211693	TRGV11	N			N			N			N			N			N			N			N			N			N
ENSG00000211694	TRGV10	N			N			N			N			N			N			N			N			N			N
ENSG00000211695	TRGV9	N			N			N			N			N			N			N			N			N			N
ENSG00000211696	TRGV8	N			N			N			N			N			N			N			N			N			N
ENSG00000211697	TRGV5	N			N			N			N			N			N			N			N			N			N
ENSG00000211698	TRGV4	N			N			N			N			N			N			N			N			N			N
ENSG00000211699	TRGV3	N			N			N			N			N			N			N			N			N			N
ENSG00000211701	TRGV1	N			N			N			N			N			N			N			N			N			N
ENSG00000211706	TRBV6-1	N			N			N			N			N			N			N			N			N			N
ENSG00000211707	TRBV7-1	N			N			N			N			N			N			N			N			N			N
ENSG00000211710	TRBV4-1	N			N			N			N			N			N			N			N			N			N
ENSG00000211713	TRBV6-4	N			N			N			N			N			N			N			N			N			N
ENSG00000211714	TRBV7-3	N			N			N			N			N			N			N			N			N			N
ENSG00000211715	TRBV5-3	N			N			N			N			N			N			N			N			N			N
ENSG00000211716	TRBV9	N			N			N			N			N			N			N			N			N			N
ENSG00000211717	TRBV10-1	N			N			N			N			N			N			N			N			N			N
ENSG00000211720	TRBV11-1	N			N			N			N			N			N			N			N			N			N
ENSG00000211721	TRBV6-5	N			N			N			N			N			N			N			N			N			N
ENSG00000211724	TRBV6-6	N			N			N			N			N			N			N			N			N			N
ENSG00000211725	TRBV5-5	N			N			N			N			N			N			N			N			N			N
ENSG00000211727	TRBV7-6	N			N			N			N			N			N			N			N			N			N
ENSG00000211728	TRBV5-6	N			N			N			N			N			N			N			N			N			N
ENSG00000211731	TRBV5-7	N			N			N			N			N			N			N			N			N			N
ENSG00000211734	TRBV5-1	N			N			N			N			N			N			N			N			N			N
ENSG00000211739	TRBV12-2	N			N			N			N			N			N			N			N			N			N
ENSG00000211745	TRBV4-2	N			N			N			N			N			N			N			N			N			N
ENSG00000211746	TRBV19	N			N			N			N			N			N			N			N			N			N
ENSG00000211747	TRBV20-1	N			N			N			N			N			N			N			N			N			N
ENSG00000211749	TRBV23-1	N			N			N			N			N			N			N			N			N			N
ENSG00000211750	TRBV24-1	N			N			N			N			N			N			N			N			N			N
ENSG00000211751	TRBC1	N			N			N			N			N			N			N			N			N			N
ENSG00000211752	TRBV27	N			N			N			N			N			N			N			N			N			N
ENSG00000211753	TRBV28	N			N			N			N			N			N			N			N			N			N
ENSG00000211764	TRBJ2-1	N			N			N			N			N			N			N			N			N			N
ENSG00000211765	TRBJ2-2	N			N			N			N			N			N			N			N			N			N
ENSG00000211766	TRBJ2-2P	N			N			N			N			N			N			N			N			N			N
ENSG00000211767	TRBJ2-3	N			N			N			N			N			N			N			N			N			N
ENSG00000211768	TRBJ2-4	N			N			N			N			N			N			N			N			N			N
ENSG00000211769	TRBJ2-5	N			N			N			N			N			N			N			N			N			N
ENSG00000211770	TRBJ2-6	N			N			N			N			N			N			N			N			N			N
ENSG00000211771	TRBJ2-7	N			N			N			N			N			N			N			N			N			N
ENSG00000211772	TRBC2	N			N			N			N			N			N			N			N			N			N
ENSG00000211776	TRAV2	N			N			N			N			N			N			N			N			N			N
ENSG00000211777	TRAV3	N			N			N			N			N			N			N			N			N			N
ENSG00000211778	TRAV4	N			N			N			N			N			N			N			N			N			N
ENSG00000211779	TRAV5	N			N			N			N			N			N			N			N			N			N
ENSG00000211780	TRAV6	N			N			N			N			N			N			N			N			N			N
ENSG00000211781	TRAV7	N			N			N			N			N			N			N			N			N			N
ENSG00000211782	TRAV8-1	N			N			N			N			N			N			N			N			N			N
ENSG00000211783	TRAV9-1	N			N			N			N			N			N			N			N			N			N
ENSG00000211784	TRAV10	N			N			N			N			N			N			N			N			N			N
ENSG00000211785	TRAV12-1	N			N			N			N			N			N			N			N			N			N
ENSG00000211786	TRAV8-2	N			N			N			N			N			N			N			N			N			N
ENSG00000211787	TRAV8-3	N			N			N			N			N			N			N			N			N			N
ENSG00000211788	TRAV13-1	N			N			N			N			N			N			N			N			N			N
ENSG00000211789	TRAV12-2	N			N			N			N			N			N			N			N			N			N
ENSG00000211790	TRAV8-4	N			N			N			N			N			N			N			N			N			N
ENSG00000211791	TRAV13-2	N			N			N			N			N			N			N			N			N			N
ENSG00000211792	TRAV14DV4	N			N			N			N			N			N			N			N			N			N
ENSG00000211793	TRAV9-2	N			N			N			N			N			N			N			N			N			N
ENSG00000211794	TRAV12-3	N			N			N			N			N			N			N			N			N			N
ENSG00000211795	TRAV8-6	N			N			N			N			N			N			N			N			N			N
ENSG00000211796	TRAV16	N			N			N			N			N			N			N			N			N			N
ENSG00000211797	TRAV17	N			N			N			N			N			N			N			N			N			N
ENSG00000211798	TRAV18	N			N			N			N			N			N			N			N			N			N
ENSG00000211799	TRAV19	N			N			N			N			N			N			N			N			N			N
ENSG00000211800	TRAV20	N			N			N			N			N			N			N			N			N			N
ENSG00000211801	TRAV21	N			N			N			N			N			N			N			N			N			N
ENSG00000211802	TRAV22	N			N			N			N			N			N			N			N			N			N
ENSG00000211803	TRAV23DV6	N			N			N			N			N			N			N			N			N			N
ENSG00000211804	TRDV1	N			N			N			N			N			N			N			N			N			N
ENSG00000211805	TRAV24	N			N			N			N			N			N			N			N			N			N
ENSG00000211806	TRAV25	N			N			N			N			N			N			N			N			N			N
ENSG00000211807	TRAV26-1	N			N			N			N			N			N			N			N			N			N
ENSG00000211808	TRAV8-7	N			N			N			N			N			N			N			N			N			N
ENSG00000211809	TRAV27	N			N			N			N			N			N			N			N			N			N
ENSG00000211810	TRAV29DV5	N			N			N			N			N			N			N			N			N			N
ENSG00000211812	TRAV26-2	N			N			N			N			N			N			N			N			N			N
ENSG00000211813	TRAV34	N			N			N			N			N			N			N			N			N			N
ENSG00000211814	TRAV35	N			N			N			N			N			N			N			N			N			N
ENSG00000211815	TRAV36DV7	N			N			N			N			N			N			N			N			N			N
ENSG00000211816	TRAV38-1	N			N			N			N			N			N			N			N			N			N
ENSG00000211817	TRAV38-2DV8	N			N			N			N			N			N			N			N			N			N
ENSG00000211818	TRAV39	N			N			N			N			N			N			N			N			N			N
ENSG00000211819	TRAV40	N			N			N			N			N			N			N			N			N			N
ENSG00000211820	TRAV41	N			N			N			N			N			N			N			N			N			N
ENSG00000211821	TRDV2	N			N			N			N			N			N			N			N			N			N
ENSG00000211825	TRDJ1	N			N			N			N			N			N			N			N			N			N
ENSG00000211826	TRDJ4	N			N			N			N			N			N			N			N			N			N
ENSG00000211827	TRDJ2	N			N			N			N			N			N			N			N			N			N
ENSG00000211828	TRDJ3	N			N			N			N			N			N			N			N			N			N
ENSG00000211831	TRAJ61	N			N			N			N			N			N			N			N			N			N
ENSG00000211832	TRAJ59	N			N			N			N			N			N			N			N			N			N
ENSG00000211833	TRAJ58	N			N			N			N			N			N			N			N			N			N
ENSG00000211834	TRAJ57	N			N			N			N			N			N			N			N			N			N
ENSG00000211835	TRAJ56	N			N			N			N			N			N			N			N			N			N
ENSG00000211836	TRAJ54	N			N			N			N			N			N			N			N			N			N
ENSG00000211837	TRAJ53	N			N			N			N			N			N			N			N			N			N
ENSG00000211838	TRAJ52	N			N			N			N			N			N			N			N			N			N
ENSG00000211839	TRAJ50	N			N			N			N			N			N			N			N			N			N
ENSG00000211840	TRAJ49	N			N			N			N			N			N			N			N			N			N
ENSG00000211841	TRAJ48	N			N			N			N			N			N			N			N			N			N
ENSG00000211842	TRAJ47	N			N			N			N			N			N			N			N			N			N
ENSG00000211843	TRAJ46	N			N			N			N			N			N			N			N			N			N
ENSG00000211844	TRAJ45	N			N			N			N			N			N			N			N			N			N
ENSG00000211845	TRAJ44	N			N			N			N			N			N			N			N			N			N
ENSG00000211846	TRAJ43	N			N			N			N			N			N			N			N			N			N
ENSG00000211847	TRAJ42	N			N			N			N			N			N			N			N			N			N
ENSG00000211848	TRAJ41	N			N			N			N			N			N			N			N			N			N
ENSG00000211849	TRAJ40	N			N			N			N			N			N			N			N			N			N
ENSG00000211850	TRAJ39	N			N			N			N			N			N			N			N			N			N
ENSG00000211851	TRAJ38	N			N			N			N			N			N			N			N			N			N
ENSG00000211854	TRAJ35	N			N			N			N			N			N			N			N			N			N
ENSG00000211855	TRAJ34	N			N			N			N			N			N			N			N			N			N
ENSG00000211856	TRAJ33	N			N			N			N			N			N			N			N			N			N
ENSG00000211857	TRAJ32	N			N			N			N			N			N			N			N			N			N
ENSG00000211858	TRAJ31	N			N			N			N			N			N			N			N			N			N
ENSG00000211859	TRAJ30	N			N			N			N			N			N			N			N			N			N
ENSG00000211860	TRAJ29	N			N			N			N			N			N			N			N			N			N
ENSG00000211861	TRAJ28	N			N			N			N			N			N			N			N			N			N
ENSG00000211862	TRAJ27	N			N			N			N			N			N			N			N			N			N
ENSG00000211863	TRAJ26	N			N			N			N			N			N			N			N			N			N
ENSG00000211864	TRAJ25	N			N			N			N			N			N			N			N			N			N
ENSG00000211865	TRAJ24	N			N			N			N			N			N			N			N			N			N
ENSG00000211866	TRAJ23	N			N			N			N			N			N			N			N			N			N
ENSG00000211867	TRAJ22	N			N			N			N			N			N			N			N			N			N
ENSG00000211868	TRAJ21	N			N			N			N			N			N			N			N			N			N
ENSG00000211869	TRAJ20	N			N			N			N			N			N			N			N			N			N
ENSG00000211870	TRAJ19	N			N			N			N			N			N			N			N			N			N
ENSG00000211871	TRAJ18	N			N			N			N			N			N			N			N			N			N
ENSG00000211872	TRAJ17	N			N			N			N			N			N			N			N			N			N
ENSG00000211873	TRAJ16	N			N			N			N			N			N			N			N			N			N
ENSG00000211875	TRAJ14	N			N			N			N			N			N			N			N			N			N
ENSG00000211876	TRAJ13	N			N			N			N			N			N			N			N			N			N
ENSG00000211877	TRAJ12	N			N			N			N			N			N			N			N			N			N
ENSG00000211878	TRAJ11	N			N			N			N			N			N			N			N			N			N
ENSG00000211879	TRAJ10	N			N			N			N			N			N			N			N			N			N
ENSG00000211880	TRAJ9	N			N			N			N			N			N			N			N			N			N
ENSG00000211881	TRAJ8	N			N			N			N			N			N			N			N			N			N
ENSG00000211882	TRAJ7	N			N			N			N			N			N			N			N			N			N
ENSG00000211883	TRAJ6	N			N			N			N			N			N			N			N			N			N
ENSG00000211884	TRAJ5	N			N			N			N			N			N			N			N			N			N
ENSG00000211885	TRAJ4	N			N			N			N			N			N			N			N			N			N
ENSG00000211886	TRAJ3	N			N			N			N			N			N			N			N			N			N
ENSG00000211887	TRAJ2	N			N			N			N			N			N			N			N			N			N
ENSG00000211888	TRAJ1	N			N			N			N			N			N			N			N			N			N
ENSG00000211890	IGHA2	N			N			N			N			N			N			N			N			N			N
ENSG00000211891	IGHE	N			N			N			N			N			N			N			N			N			N
ENSG00000211892	IGHG4	N			N			N			N			N			N			N			N			N			N
ENSG00000211893	IGHG2	N			N			N			N			N			N			N			N			N			N
ENSG00000211895	IGHA1	N			N			N			N			N			N			N			N			N			N
ENSG00000211896	IGHG1	N			N			N			N			N			N			N			N			N			N
ENSG00000211897	IGHG3	N			N			N			N			N			N			N			N			N			N
ENSG00000211898	IGHD	N			N			N			N			N			N			N			N			N			N
ENSG00000211899	IGHM	N			N			N			N			N			N			N			N			N			N
ENSG00000211900	IGHJ6	N			N			N			N			N			N			N			N			N			N
ENSG00000211904	IGHJ2	N			N			N			N			N			N			N			N			N			N
ENSG00000211905	IGHJ1	N			N			N			N			N			N			N			N			N			N
ENSG00000211907	IGHD1-26	N			N			N			N			N			N			N			N			N			N
ENSG00000211909	IGHD5-24	N			N			N			N			N			N			N			N			N			N
ENSG00000211911	IGHD3-22	N			N			N			N			N			N			N			N			N			N
ENSG00000211912	IGHD2-21	N			N			N			N			N			N			N			N			N			N
ENSG00000211914	IGHD6-19	N			N			N			N			N			N			N			N			N			N
ENSG00000211915	IGHD5-18	N			N			N			N			N			N			N			N			N			N
ENSG00000211917	IGHD3-16	N			N			N			N			N			N			N			N			N			N
ENSG00000211918	IGHD2-15	N			N			N			N			N			N			N			N			N			N
ENSG00000211920	IGHD6-13	N			N			N			N			N			N			N			N			N			N
ENSG00000211921	IGHD5-12	N			N			N			N			N			N			N			N			N			N
ENSG00000211923	IGHD3-10	N			N			N			N			N			N			N			N			N			N
ENSG00000211924	IGHD3-9	N			N			N			N			N			N			N			N			N			N
ENSG00000211925	IGHD2-8	N			N			N			N			N			N			N			N			N			N
ENSG00000211928	IGHD5-5	N			N			N			N			N			N			N			N			N			N
ENSG00000211930	IGHD3-3	N			N			N			N			N			N			N			N			N			N
ENSG00000211931	IGHD2-2	N			N			N			N			N			N			N			N			N			N
ENSG00000211933	IGHV6-1	N			N			N			N			N			N			N			N			N			N
ENSG00000211934	IGHV1-2	N			N			N			N			N			N			N			N			N			N
ENSG00000211935	IGHV1-3	N			N			N			N			N			N			N			N			N			N
ENSG00000211937	IGHV2-5	N			N			N			N			N			N			N			N			N			N
ENSG00000211938	IGHV3-7	N			N			N			N			N			N			N			N			N			N
ENSG00000211941	IGHV3-11	N			N			N			N			N			N			N			N			N			N
ENSG00000211942	IGHV3-13	N			N			N			N			N			N			N			N			N			N
ENSG00000211943	IGHV3-15	N			N			N			N			N			N			N			N			N			N
ENSG00000211944	IGHV3-16	N			N			N			N			N			N			N			N			N			N
ENSG00000211945	IGHV1-18	N			N			N			N			N			N			N			N			N			N
ENSG00000211946	IGHV3-20	N			N			N			N			N			N			N			N			N			N
ENSG00000211947	IGHV3-21	N			N			N			N			N			N			N			N			N			N
ENSG00000211949	IGHV3-23	N			N			N			N			N			N			N			N			N			N
ENSG00000211950	IGHV1-24	N			N			N			N			N			N			N			N			N			N
ENSG00000211951	IGHV2-26	N			N			N			N			N			N			N			N			N			N
ENSG00000211952	IGHV4-28	N			N			N			N			N			N			N			N			N			N
ENSG00000211955	IGHV3-33	N			N			N			N			N			N			N			N			N			N
ENSG00000211956	IGHV4-34	N			N			N			N			N			N			N			N			N			N
ENSG00000211957	IGHV3-35	N			N			N			N			N			N			N			N			N			N
ENSG00000211958	IGHV3-38	N			N			N			N			N			N			N			N			N			N
ENSG00000211959	IGHV4-39	N			N			N			N			N			N			N			N			N			N
ENSG00000211961	IGHV1-45	N			N			N			N			N			N			N			N			N			N
ENSG00000211962	IGHV1-46	N			N			N			N			N			N			N			N			N			N
ENSG00000211964	IGHV3-48	N			N			N			N			N			N			N			N			N			N
ENSG00000211965	IGHV3-49	N			N			N			N			N			N			N			N			N			N
ENSG00000211966	IGHV5-51	N			N			N			N			N			N			N			N			N			N
ENSG00000211967	IGHV3-53	N			N			N			N			N			N			N			N			N			N
ENSG00000211968	IGHV1-58	N			N			N			N			N			N			N			N			N			N
ENSG00000211970	IGHV4-61	N			N			N			N			N			N			N			N			N			N
ENSG00000211972	IGHV3-66	N			N			N			N			N			N			N			N			N			N
ENSG00000211973	IGHV1-69	N			N			N			N			N			N			N			N			N			N
ENSG00000211974	IGHV2-70D	N			N			N			N			N			N			N			N			N			N
ENSG00000211976	IGHV3-73	N			N			N			N			N			N			N			N			N			N
ENSG00000211978	IGHV5-78	N			N			N			N			N			N			N			N			N			N
ENSG00000211979	IGHV7-81	N			N			N			N			N			N			N			N			N			N
ENSG00000211991		N			N			N			N			N			N			N			N			N			N
ENSG00000211997	MIR708	N			N			N			N			N			N			N			N			N			N
ENSG00000212013	MIR509-2	N			N			N			N			N			N			N			N			N			N
ENSG00000212014	MIR509-3	N			N			N			N			N			N			N			N			N			N
ENSG00000212017		N			N			N			N			N			N			N			N			N			N
ENSG00000212024		N			N			N			N			N			N			N			N			N			N
ENSG00000212027	MIR374B	N			N			N			N			N			N			N			N			N			N
ENSG00000212036		N			N			N			N			N			N			N			N			N			N
ENSG00000212040	MIR543	N			N			N			N			N			N			N			N			N			N
ENSG00000212051	MIR320C2	N			N			N			N			N			N			N			N			N			N
ENSG00000212100	MIR764	N			N			N			N			N			N			N			N			N			N
ENSG00000212102	MIR301B	N			N			N			N			N			N			N			N			N			N
ENSG00000212122	TSSK1B	N			N			N			N			N			N			N			N			N			N
ENSG00000212124	TAS2R19	N			N			N			N			N			N			N			N			N			N
ENSG00000212125	TAS2R15P	N			N			N			N			N			N			N			N			N			N
ENSG00000212126	TAS2R50	N			N			N			N			N			N			N			N			N			N
ENSG00000212127	TAS2R14	N			N	-0.130396	1	N	0.159348	1	N	0.64976	1	N	0.255759	1	N	0.295691	1	N	-0.226715	1	N	0.694917	0.958558	N	1.43197	0.318559	N	-0.187409	1
ENSG00000212128	TAS2R13	N			N			N			N			N			N			N			N			N			N
ENSG00000212133	RNU6-1168P	N			N			N			N			N			N			N			N			N			N
ENSG00000212134		N			N			N			N			N			N			N			N			N			N
ENSG00000212135	SNORD67	N			N			N			N			N			N			N			N			N			N
ENSG00000212136	RNU6-696P	N			N			N			N			N			N			N			N			N			N
ENSG00000212138	RNA5SP372	N			N			N			N			N			N			N			N			N			N
ENSG00000212140	RNU6-1320P	N			N			N			N			N			N			N			N			N			N
ENSG00000212144		N			N			N			N			N			N			N			N			N			N
ENSG00000212145		N			N			N			N			N			N			N			N			N			N
ENSG00000212146	RNU6-910P	N			N			N			N			N			N			N			N			N			N
ENSG00000212147	RNU6-1106P	N			N			N			N			N			N			N			N			N			N
ENSG00000212149		N			N			N			N			N			N			N			N			N			N
ENSG00000212153	RNU1-82P	N			N			N			N			N			N			N			N			N			N
ENSG00000212154	RNA5SP377	N			N			N			N			N			N			N			N			N			N
ENSG00000212156	RNU6-576P	N			N			N			N			N			N			N			N			N			N
ENSG00000212157	RNU6-1319P	N			N			N			N			N			N			N			N			N			N
ENSG00000212158	SNORD66	N			N			N			N			N			N			N			N			N			N
ENSG00000212160	RNU6-205P	N			N			N			N			N			N			N			N			N			N
ENSG00000212161		N			N			N			N			N			N			N			N			N			N
ENSG00000212163	SNORD91A	N			N			N			N			N			N			N			N			N			N
ENSG00000212165		N			N			N			N			N			N			N			N			N			N
ENSG00000212167	RNU6-763P	N			N			N			N			N			N			N			N			N			N
ENSG00000212168		N			N			N			N			N			N			N			N			N			N
ENSG00000212170	RNU1-77P	N			N			N			N			N			N			N			N			N			N
ENSG00000212171	RNA5SP86	N			N			N			N			N			N			N			N			N			N
ENSG00000212172	RNU1-149P	N			N			N			N			N			N			N			N			N			N
ENSG00000212175		N			N			N			N			N			N			N			N			N			N
ENSG00000212176	RNA5SP207	N			N			N			N			N			N			N			N			N			N
ENSG00000212181		N			N			N			N			N			N			N			N			N			N
ENSG00000212182		N			N			N			N			N			N			N			N			N			N
ENSG00000212184	RNU6-440P	N			N			N			N			N			N			N			N			N			N
ENSG00000212186	RNU6-258P	N			N			N			N			N			N			N			N			N			N
ENSG00000212187		N			N			N			N			N			N			N			N			N			N
ENSG00000212189	RNU6-328P	N			N			N			N			N			N			N			N			N			N
ENSG00000212190	RNU6-298P	N			N			N			N			N			N			N			N			N			N
ENSG00000212191		N			N			N			N			N			N			N			N			N			N
ENSG00000212195		N			N			N			N			N			N			N			N			N			N
ENSG00000212199	RNU6-127P	N			N			N			N			N			N			N			N			N			N
ENSG00000212204	RNA5SP91	N			N			N			N			N			N			N			N			N			N
ENSG00000212205		N			N			N			N			N			N			N			N			N			N
ENSG00000212206		N			N			N			N			N			N			N			N			N			N
ENSG00000212207	RNU6-1321P	N			N			N			N			N			N			N			N			N			N
ENSG00000212211		N			N			N			N			N			N			N			N			N			N
ENSG00000212214		N			N			N			N			N			N			N			N			N			N
ENSG00000212215	RNU6-913P	N			N			N			N			N			N			N			N			N			N
ENSG00000212216	RNU6-816P	N			N			N			N			N			N			N			N			N			N
ENSG00000212219	RNU6-604P	N			N			N			N			N			N			N			N			N			N
ENSG00000212221	RNU6-220P	N			N			N			N			N			N			N			N			N			N
ENSG00000212224		N			N			N			N			N			N			N			N			N			N
ENSG00000212226	RNU6-907P	N			N			N			N			N			N			N			N			N			N
ENSG00000212228		N			N			N			N			N			N			N			N			N			N
ENSG00000212229		N			N			N			N			N			N			N			N			N			N
ENSG00000212230	RNU6-747P	N			N			N			N			N			N			N			N			N			N
ENSG00000212232	SNORD17	N	-0.00945439	1	N			N			N			N	0.693829	0.879577	N	0.972436	0.663674	N			N			N			N
ENSG00000212237	RNA5SP18	N			N			N			N			N			N			N			N			N			N
ENSG00000212238	RNA5SP244	N			N			N			N			N			N			N			N			N			N
ENSG00000212240	RNU6-930P	N			N			N			N			N			N			N			N			N			N
ENSG00000212241		N			N			N			N			N			N			N			N			N			N
ENSG00000212242	RNA5SP219	N			N			N			N			N			N			N			N			N			N
ENSG00000212246	RNU6-360P	N			N			N			N			N			N			N			N			N			N
ENSG00000212247	RNU6-278P	N			N			N			N			N			N			N			N			N			N
ENSG00000212248	RNU6-750P	N			N			N			N			N			N			N			N			N			N
ENSG00000212249		N			N			N			N			N			N			N			N			N			N
ENSG00000212251	RNA5SP376	N			N			N			N			N			N			N			N			N			N
ENSG00000212257	RNU6-1176P	N			N			N			N			N			N			N			N			N			N
ENSG00000212258	RNA5SP176	N			N			N			N			N			N			N			N			N			N
ENSG00000212259	RNU6-308P	N			N			N			N			N			N			N			N			N			N
ENSG00000212260	RNU6-724P	N			N			N			N			N			N			N			N			N			N
ENSG00000212264		N			N			N			N			N			N			N			N			N			N
ENSG00000212265	RNA5SP185	N			N			N			N			N			N			N			N			N			N
ENSG00000212266		N			N			N			N			N			N			N			N			N			N
ENSG00000212269	RNU6-788P	N			N			N			N			N			N			N			N			N			N
ENSG00000212270		N			N			N			N			N			N			N			N			N			N
ENSG00000212273		N			N			N			N			N			N			N			N			N			N
ENSG00000212276	RNA5SP292	N			N			N			N			N			N			N			N			N			N
ENSG00000212278		N			N			N			N			N			N			N			N			N			N
ENSG00000212279		N			N			N			N			N			N			N			N			N			N
ENSG00000212280	RNA5SP256	N			N			N			N			N			N			N			N			N			N
ENSG00000212282	RNU6-578P	N			N			N			N			N			N			N			N			N			N
ENSG00000212283	SNORD89	N			N			N			N			N			N			N			N			N			N
ENSG00000212289	RNA5SP339	N			N			N			N			N			N			N			N			N			N
ENSG00000212290	RNA5SP424	N			N			N			N			N			N			N			N			N			N
ENSG00000212292	RNU6-239P	N			N			N			N			N			N			N			N			N			N
ENSG00000212293		N			N			N			N			N			N			N			N			N			N
ENSG00000212295		N			N			N			N			N			N			N			N			N			N
ENSG00000212296	SNORD72	N			N			N			N			N			N			N			N			N			N
ENSG00000212297	RNU6-821P	N			N			N			N			N			N			N			N			N			N
ENSG00000212298	RNU6-1009P	N			N			N			N			N			N			N			N			N			N
ENSG00000212302		N			N			N			N			N			N			N			N			N			N
ENSG00000212303	RNU6-1154P	N			N			N			N			N			N			N			N			N			N
ENSG00000212304	SNORD12	N			N			N			N			N			N			N			N			N			N
ENSG00000212305	RNU6-679P	N			N			N			N			N			N			N			N			N			N
ENSG00000212306		N			N			N			N			N			N			N			N			N			N
ENSG00000212308	RNA5SP23	N			N			N			N			N			N			N			N			N			N
ENSG00000212309		N			N			N			N			N			N			N			N			N			N
ENSG00000212312	RNA5SP109	N			N			N			N			N			N			N			N			N			N
ENSG00000212314	RNU6-1307P	N			N			N			N			N			N			N			N			N			N
ENSG00000212316	RNU6-1228P	N			N			N			N			N			N			N			N			N			N
ENSG00000212319		N			N			N			N			N			N			N			N			N			N
ENSG00000212321		N			N			N			N			N			N			N			N			N			N
ENSG00000212324	RNU6-129P	N			N			N			N			N			N			N			N			N			N
ENSG00000212325		N			N			N			N			N			N			N			N			N			N
ENSG00000212327	RNU6-882P	N			N			N			N			N			N			N			N			N			N
ENSG00000212329	RNU6-316P	N			N			N			N			N			N			N			N			N			N
ENSG00000212330	RNU6-244P	N			N			N			N			N			N			N			N			N			N
ENSG00000212331	RNA5SP297	N			N			N			N			N			N			N			N			N			N
ENSG00000212332	RNU6-780P	N			N			N			N			N			N			N			N			N			N
ENSG00000212333	RNA5SP213	N			N			N			N			N			N			N			N			N			N
ENSG00000212335		N			N			N			N			N			N			N			N			N			N
ENSG00000212336	RNA5SP210	N			N			N			N			N			N			N			N			N			N
ENSG00000212338		N			N			N			N			N			N			N			N			N			N
ENSG00000212340	RNU6-739P	N			N			N			N			N			N			N			N			N			N
ENSG00000212342		N			N			N			N			N			N			N			N			N			N
ENSG00000212344	RNU6-823P	N			N			N			N			N			N			N			N			N			N
ENSG00000212345	RNU6-700P	N			N			N			N			N			N			N			N			N			N
ENSG00000212347		N			N			N			N			N			N			N			N			N			N
ENSG00000212348	RNU6-1300P	N			N			N			N			N			N			N			N			N			N
ENSG00000212354	RNU6-1242P	N			N			N			N			N			N			N			N			N			N
ENSG00000212358	RNU6-837P	N			N			N			N			N			N			N			N			N			N
ENSG00000212359	RNU6-550P	N			N			N			N			N			N			N			N			N			N
ENSG00000212360	RNU6-1177P	N			N			N			N			N			N			N			N			N			N
ENSG00000212363		N			N			N			N			N			N			N			N			N			N
ENSG00000212365	RNA5SP332	N			N			N			N			N			N			N			N			N			N
ENSG00000212366	RNU6-1246P	N			N			N			N			N			N			N			N			N			N
ENSG00000212368	RNU6-1000P	N			N			N			N			N			N			N			N			N			N
ENSG00000212370	RNU6-482P	N			N			N			N			N			N			N			N			N			N
ENSG00000212371		N			N			N			N			N			N			N			N			N			N
ENSG00000212373	RNA5SP171	N			N			N			N			N			N			N			N			N			N
ENSG00000212374	RNU6-401P	N			N			N			N			N			N			N			N			N			N
ENSG00000212377		N			N			N			N			N			N			N			N			N			N
ENSG00000212378		N			N			N			N			N			N			N			N			N			N
ENSG00000212379	RNU6-269P	N			N			N			N			N			N			N			N			N			N
ENSG00000212380	SNORD115-45	N			N			N			N			N			N			N			N			N			N
ENSG00000212382	RNU6-159P	N			N			N			N			N			N			N			N			N			N
ENSG00000212383		N			N			N			N			N			N			N			N			N			N
ENSG00000212384	SNORD113-2	N			N			N			N			N			N			N			N			N			N
ENSG00000212385	RNU6-817P	N			N			N			N			N			N			N			N			N			N
ENSG00000212387	RNU6-1055P	N			N			N			N			N			N			N			N			N			N
ENSG00000212388	RNU6-796P	N			N			N			N			N			N			N			N			N			N
ENSG00000212389	RNU6-1275P	N			N			N			N			N			N			N			N			N			N
ENSG00000212391		N			N			N			N			N			N			N			N			N			N
ENSG00000212392		N			N			N			N			N			N			N			N			N			N
ENSG00000212395		N			N			N			N			N			N			N			N			N			N
ENSG00000212396	RNA5SP323	N			N			N			N			N			N			N			N			N			N
ENSG00000212397		N			N			N			N			N			N			N			N			N			N
ENSG00000212398	RNU6-1248P	N			N			N			N			N			N			N			N			N			N
ENSG00000212402	SNORA74B	N			N			N			N			N			N			N			N			N			N
ENSG00000212404		N			N			N			N			N			N			N			N			N			N
ENSG00000212407	RNU6-663P	N			N			N			N			N			N			N			N			N			N
ENSG00000212409	RNY4P18	N			N			N			N			N			N			N			N			N			N
ENSG00000212410	RNU6-932P	N			N			N			N			N			N			N			N			N			N
ENSG00000212411		N			N			N			N			N			N			N			N			N			N
ENSG00000212413	RNU11-3P	N			N			N			N			N			N			N			N			N			N
ENSG00000212414		N			N			N			N			N			N			N			N			N			N
ENSG00000212415		N			N			N			N			N			N			N			N			N			N
ENSG00000212418	RNY4P36	N			N			N			N			N			N			N			N			N			N
ENSG00000212420	RNU6-1111P	N			N			N			N			N			N			N			N			N			N
ENSG00000212421		N			N			N			N			N			N			N			N			N			N
ENSG00000212422		N			N			N			N			N			N			N			N			N			N
ENSG00000212424	RNU1-119P	N			N			N			N			N			N			N			N			N			N
ENSG00000212425	RNA5SP105	N			N			N			N			N			N			N			N			N			N
ENSG00000212428		N			N			N			N			N			N			N			N			N			N
ENSG00000212429	RNU11-6P	N			N			N			N			N			N			N			N			N			N
ENSG00000212432		N			N			N			N			N			N			N			N			N			N
ENSG00000212433	RNA5SP252	N			N			N			N			N			N			N			N			N			N
ENSG00000212434		N			N			N			N			N			N			N			N			N			N
ENSG00000212440		N			N			N			N			N			N			N			N			N			N
ENSG00000212441	RNU6-1269P	N			N			N			N			N			N			N			N			N			N
ENSG00000212442	RNU6-243P	N			N			N			N			N			N			N			N			N			N
ENSG00000212443	SNORA53	N			N			N			N			N			N			N			N			N			N
ENSG00000212445		N			N			N			N			N			N			N			N			N			N
ENSG00000212446	RNU6-131P	N			N			N			N			N			N			N			N			N			N
ENSG00000212447	SNORD90	N			N			N			N			N			N			N			N			N			N
ENSG00000212448		N			N			N			N			N			N			N			N			N			N
ENSG00000212450	RNU6-241P	N			N			N			N			N			N			N			N			N			N
ENSG00000212451	RNU11-4P	N			N			N			N			N			N			N			N			N			N
ENSG00000212452	SNORD69	N			N			N			N			N			N			N			N			N			N
ENSG00000212454	RNA5SP286	N			N			N			N			N			N			N			N			N			N
ENSG00000212455		N			N			N			N			N			N			N			N			N			N
ENSG00000212457	RNU6-644P	N			N			N			N			N			N			N			N			N			N
ENSG00000212458		N			N			N			N			N			N			N			N			N			N
ENSG00000212459	RNU6-695P	N			N			N			N			N			N			N			N			N			N
ENSG00000212460	RNU6-460P	N			N			N			N			N			N			N			N			N			N
ENSG00000212461		N			N			N			N			N			N			N			N			N			N
ENSG00000212464	SNORA12	N			N			N			N			N			N			N			N			N			N
ENSG00000212466	RNU6-952P	N			N			N			N			N			N			N			N			N			N
ENSG00000212468	RNU6-754P	N			N			N			N			N			N			N			N			N			N
ENSG00000212469	RNU6-1158P	N			N			N			N			N			N			N			N			N			N
ENSG00000212473	RNU1-101P	N			N			N			N			N			N			N			N			N			N
ENSG00000212475	RNU6-400P	N			N			N			N			N			N			N			N			N			N
ENSG00000212479		N			N			N			N			N			N			N			N			N			N
ENSG00000212482	RNU6-530P	N			N			N			N			N			N			N			N			N			N
ENSG00000212485	RNU6-1197P	N			N			N			N			N			N			N			N			N			N
ENSG00000212489	RNU6-1109P	N			N			N			N			N			N			N			N			N			N
ENSG00000212490		N			N			N			N			N			N			N			N			N			N
ENSG00000212493	SNORD19	N			N			N			N			N			N			N			N			N			N
ENSG00000212495	RNU6-332P	N			N			N			N			N			N			N			N			N			N
ENSG00000212496	RNU6-1093P	N			N			N			N			N			N			N			N			N			N
ENSG00000212497	RNA5SP465	N			N			N			N			N			N			N			N			N			N
ENSG00000212498	SNORD86	N			N			N			N			N			N			N			N			N			N
ENSG00000212499	RNA5SP300	N			N			N			N			N			N			N			N			N			N
ENSG00000212505	RNA5SP299	N			N			N			N			N			N			N			N			N			N
ENSG00000212510	RNU6-972P	N			N			N			N			N			N			N			N			N			N
ENSG00000212511		N			N			N			N			N			N			N			N			N			N
ENSG00000212512		N			N			N			N			N			N			N			N			N			N
ENSG00000212516	RNU6-1268P	N			N			N			N			N			N			N			N			N			N
ENSG00000212517		N			N			N			N			N			N			N			N			N			N
ENSG00000212518	RNU11-5P	N			N			N			N			N			N			N			N			N			N
ENSG00000212520	RNU6-1250P	N			N			N			N			N			N			N			N			N			N
ENSG00000212521	RNU6-918P	N			N			N			N			N			N			N			N			N			N
ENSG00000212525	RNA5SP212	N			N			N			N			N			N			N			N			N			N
ENSG00000212526	RNU6-466P	N			N			N			N			N			N			N			N			N			N
ENSG00000212527	RNA5SP63	N			N			N			N			N			N			N			N			N			N
ENSG00000212528	SNORD115-47	N			N			N			N			N			N			N			N			N			N
ENSG00000212529		N			N			N			N			N			N			N			N			N			N
ENSG00000212532		N			N			N			N			N			N			N			N			N			N
ENSG00000212533		N			N			N			N			N			N			N			N			N			N
ENSG00000212534	SNORD70	N			N			N			N			N			N			N			N			N			N
ENSG00000212535	RNU6-808P	N			N			N			N			N			N			N			N			N			N
ENSG00000212536	RNA5SP474	N			N			N			N			N			N			N			N			N			N
ENSG00000212538		N			N			N			N			N			N			N			N			N			N
ENSG00000212539		N			N			N			N			N			N			N			N			N			N
ENSG00000212541	RNU6-510P	N			N			N			N			N			N			N			N			N			N
ENSG00000212542	RNA5SP496	N			N			N			N			N			N			N			N			N			N
ENSG00000212545	RNU6-337P	N			N			N			N			N			N			N			N			N			N
ENSG00000212546	RNU6-995P	N			N			N			N			N			N			N			N			N			N
ENSG00000212549	RNA5SP354	N			N			N			N			N			N			N			N			N			N
ENSG00000212550	RNU1-78P	N			N			N			N			N			N			N			N			N			N
ENSG00000212551		N			N			N			N			N			N			N			N			N			N
ENSG00000212553		N			N			N			N			N			N			N			N			N			N
ENSG00000212555	RNU6-192P	N			N			N			N			N			N			N			N			N			N
ENSG00000212556		N			N			N			N			N			N			N			N			N			N
ENSG00000212558		N			N			N			N			N			N			N			N			N			N
ENSG00000212559	RNA5SP35	N			N			N			N			N			N			N			N			N			N
ENSG00000212560	RNU6-630P	N			N			N			N			N			N			N			N			N			N
ENSG00000212561	RNU6-381P	N			N			N			N			N			N			N			N			N			N
ENSG00000212564	RNU6-1326P	N			N			N			N			N			N			N			N			N			N
ENSG00000212565		N			N			N			N			N			N			N			N			N			N
ENSG00000212567		N			N			N			N			N			N			N			N			N			N
ENSG00000212568	RNU6-1254P	N			N			N			N			N			N			N			N			N			N
ENSG00000212569		N			N			N			N			N			N			N			N			N			N
ENSG00000212571	RNA5SP482	N			N			N			N			N			N			N			N			N			N
ENSG00000212572	RNU6-903P	N			N			N			N			N			N			N			N			N			N
ENSG00000212576	RNA5SP467	N			N			N			N			N			N			N			N			N			N
ENSG00000212579		N			N			N			N			N			N			N			N			N			N
ENSG00000212580		N			N			N			N			N			N			N			N			N			N
ENSG00000212581		N			N			N			N			N			N			N			N			N			N
ENSG00000212584	RNU6-587P	N			N			N			N			N			N			N			N			N			N
ENSG00000212586		N			N			N			N			N			N			N			N			N			N
ENSG00000212587		N			N			N			N			N			N			N			N			N			N
ENSG00000212588	SNORA26	N			N			N			N			N			N			N			N			N			N
ENSG00000212589		N			N			N			N			N			N			N			N			N			N
ENSG00000212590		N			N			N			N			N			N			N			N			N			N
ENSG00000212593		N			N			N			N			N			N			N			N			N			N
ENSG00000212594		N			N			N			N			N			N			N			N			N			N
ENSG00000212595	RNA5SP525	N			N			N			N			N			N			N			N			N			N
ENSG00000212597	RNU6-876P	N			N			N			N			N			N			N			N			N			N
ENSG00000212598		N			N			N			N			N			N			N			N			N			N
ENSG00000212599	RNU6-279P	N			N			N			N			N			N			N			N			N			N
ENSG00000212601	RNA5SP53	N			N			N			N			N			N			N			N			N			N
ENSG00000212604		N			N			N			N			N			N			N			N			N			N
ENSG00000212605	RNU1-56P	N			N			N			N			N			N			N			N			N			N
ENSG00000212607	SNORA3B	N			N			N			N			N			N			N			N			N			N
ENSG00000212608		N			N			N			N			N			N			N			N			N			N
ENSG00000212609	RNU1-139P	N			N			N			N			N			N			N			N			N			N
ENSG00000212610		N			N			N			N			N			N			N			N			N			N
ENSG00000212611		N			N			N			N			N			N			N			N			N			N
ENSG00000212612	RNU6-1239P	N			N			N			N			N			N			N			N			N			N
ENSG00000212615		N			N			N			N			N			N			N			N			N			N
ENSG00000212618		N			N			N			N			N			N			N			N			N			N
ENSG00000212620		N			N			N			N			N			N			N			N			N			N
ENSG00000212623	RNU6-493P	N			N			N			N			N			N			N			N			N			N
ENSG00000212624		N			N			N			N			N			N			N			N			N			N
ENSG00000212625	RNA5SP397	N			N			N			N			N			N			N			N			N			N
ENSG00000212626		N			N			N			N			N			N			N			N			N			N
ENSG00000212628	RNA5SP241	N			N			N			N			N			N			N			N			N			N
ENSG00000212643	ZRSR2P1	N			N			N			N			N			N			N			N			N			N
ENSG00000212657	KRTAP16-1	N			N			N			N			N			N			N			N			N			N
ENSG00000212658	KRTAP29-1	N			N			N			N			N			N			N			N			N			N
ENSG00000212659	KRTAP9-6	N			N			N			N			N			N			N			N			N			N
ENSG00000212663		N			N			N			N			N			N			N			N			N			N
ENSG00000212664		N	-2.37376	0.0469783	N			N			N			N			N	-2.72935	0.024725	N			N			N	-1.9558	0.197079	N
ENSG00000212695		N			N			N			N			N			N			N			N			N			N
ENSG00000212710	CTAGE1	N			N			N			N			N			N			N			N			N			N
ENSG00000212712		N			N			N			N			N			N			N			N			N			N
ENSG00000212717	DEFB117	N			N			N			N			N			N			N			N			N			N
ENSG00000212721	KRTAP4-11	N			N			N			N			N			N			N			N			N			N
ENSG00000212722	KRTAP4-9	N			N			N			N			N			N			N			N			N			N
ENSG00000212724	KRTAP2-3	N			N			N			N			N			N			N			N			N			N
ENSG00000212725	KRTAP2-1	N			N			N			N			N			N			N			N			N			N
ENSG00000212743		N			N			N			N			N			N			N			N			N			N
ENSG00000212766	EWSAT1	N			N			N			N			N			N			N			N			N			N
ENSG00000212769	HMGN2P8	N			N			N			N			N			N			N			N			N			N
ENSG00000212789	ST13P5	N			N			N			N			N			N			N			N			N			N
ENSG00000212802	RPL15P3	N	-1.51352	0.195264	N	-0.185386	1	N	-1.38354	0.269738	N	-1.14009	0.512256	N	-0.944132	0.655544	N	-1.74189	0.105916	N	-1.48391	0.21333	N	-0.12043	1	N	-1.61083	0.226562	N	-1.1065	0.490934
ENSG00000212807	OR2A42	N			N			N			N			N			N			N			N			N			N
ENSG00000212829	RPS26P3	N			N			N			N			N			N			N			N			N			N
ENSG00000212855	TTTY2	N			N			N			N			N			N			N			N			N			N
ENSG00000212856	TTTY2B	N			N			N			N			N			N			N			N			N			N
ENSG00000212899	KRTAP3-3	N			N			N			N			N			N			N			N			N			N
ENSG00000212900	KRTAP3-2	N			N			N			N			N			N			N			N			N			N
ENSG00000212901	KRTAP3-1	N			N			N			N			N			N			N			N			N			N
ENSG00000212907	MT-ND4L	N	-0.087549	1	N	0.252782	1	N	-0.126496	1	N	-0.121912	1	N	1.12458	0.428186	N	0.121533	1	N	0.804843	0.948514	N	0.384736	1	N	0.36714	1	N	0.557081	1
ENSG00000212916	MAP10	N	0.473316	1	N	1.32231	0.100875	N	1.00786	0.566097	N	0.677555	1	N	0.639536	1	N	0.273534	1	N	0.675597	1	N	0.00552697	1	N	0.986894	0.647059	N	0.039951	1
ENSG00000212930		N			N			N			N			N			N			N			N			N			N
ENSG00000212932	RPL23AP4	N			N			N			N			N			N			N			N			N			N
ENSG00000212933	KRTAP12-4	N			N			N			N			N			N			N			N			N			N
ENSG00000212935	KRTAP10-3	N			N			N			N			N			N			N			N			N			N
ENSG00000212938	KRTAP6-3	N			N			N			N			N			N			N			N			N			N
ENSG00000212939		N			N			N			N			N			N			N			N			N			N
ENSG00000212951		N			N			N			N			N			N			N			N			N			N
ENSG00000212952		N			N			N			N			N			N			N			N			N			N
ENSG00000212961	HNRNPA1P40	N			N			N			N			N			N			N			N			N			N
ENSG00000212989		N			N			N			N			N			N			N			N			N			N
ENSG00000212993	POU5F1B	N			N			N			N			N			N			N			N			N			N
ENSG00000212994	RPS26P6	N			N			N			N			N			N			N			N			N			N
ENSG00000213003	BTF3P12	N			N			N			N			N			N			N			N			N			N
ENSG00000213005	PTTG3P	N			N			N			N			N			N			N			N			N			N
ENSG00000213014	VN2R17P	N			N			N			N			N			N			N			N			N			N
ENSG00000213015	ZNF580	N	-0.284867	1	N	0.342786	1	N	0.889115	0.790827	N	0.373577	1	N	-0.628414	1	N	0.685373	1	N	0.682873	1	N	0.639422	1	N	-0.223889	1	N	-0.211218	1
ENSG00000213016		N			N			N			N			N			N			N			N			N			N
ENSG00000213018		N			N			N			N			N			N			N			N			N			N
ENSG00000213020	ZNF611	N	1.24105	0.22355	N	0.287767	1	N	0.238323	1	N	0.785233	1	N	-0.222466	1	N	1.03844	0.549114	N	0.323085	1	N	1.08946	0.43598	N	0.731732	0.986827	N	0.407005	1
ENSG00000213022		N			N			N			N			N			N			N			N			N			N
ENSG00000213023	SYT3	N			N			N			N	1.42949	0.559607	N			N	1.31173	0.618542	N	1.25593	0.634542	N	1.34708	0.580686	N			N	-1.76399	0.365959
ENSG00000213024	NUP62	N	0.0246518	1	N	-0.561377	1	N	0.170686	1	N	-0.670818	1	N	-1.44636	0.0644025	N	-0.249378	1	N	-0.526721	1	N	-0.347115	1	N	-0.755527	1	N	-0.908623	0.792684
ENSG00000213025	COX20P1	N	0.389199	1	N	0.833803	1	N			N	1.3302	0.322063	N			N			N	1.01599	0.596904	N	0.504236	1	N	0.384785	1	N
ENSG00000213026	CFL1P4	N			N			N			N			N			N			N			N			N			N
ENSG00000213028		N			N			N			N			N			N			N			N			N			N
ENSG00000213029	SPHAR	N			N			N			N			N			N			N			N			N			N
ENSG00000213030	CGB8	N			N			N			N			N			N			N			N			N			N
ENSG00000213032	NDUFA3P3	N			N			N			N			N			N			N			N			N			N
ENSG00000213033	AURKAP1	N			N			N			N			N			N			N			N			N			N
ENSG00000213035	RPL23AP80	N			N			N			N			N			N			N			N			N			N
ENSG00000213036		N			N			N			N			N			N			N			N			N			N
ENSG00000213041		N			N			N			N			N			N			N			N			N			N
ENSG00000213045		N			N			N			N			N			N			N			N			N			N
ENSG00000213046	EEF1A1P32	N			N			N			N			N			N			N			N			N			N
ENSG00000213047	DENND1B	N	0.681441	1	N	-0.44423	1	N	1.05762	0.497205	N	0.15988	1	N	-0.190085	1	N	0.0410996	1	N	0.741847	1	N	-0.202774	1	N	0.285357	1	N	-0.22365	1
ENSG00000213048	OR5S1P	N			N			N			N			N			N			N			N			N			N
ENSG00000213049	HNRNPA1P34	N			N			N			N			N			N			N			N			N			N
ENSG00000213050	TPM3P1	N			N			N			N			N			N			N			N			N			N
ENSG00000213051	RPL5P5	N			N			N			N			N			N			N			N			N			N
ENSG00000213055	EEF1B2P7	N			N			N			N			N			N			N			N			N			N
ENSG00000213057	C1orf220	N			N			N			N			N			N	-1.94607	0.133335	N			N			N			N
ENSG00000213058		N			N	0.382392	1	N			N			N			N			N			N			N	-8.76607	0.143606	N
ENSG00000213060		N			N			N			N			N			N			N			N			N			N
ENSG00000213061	PFN1P11	N			N			N			N			N			N			N			N			N			N
ENSG00000213062		N			N			N			N			N			N			N			N			N			N
ENSG00000213063	RPL29P7	N			N			N			N			N			N			N			N			N			N
ENSG00000213064	SFT2D2	N	0.329724	1	N	0.431868	1	N	0.253094	1	N	0.615278	1	N	-0.140907	1	N	0.510532	1	N	0.431074	1	N	0.62237	1	N	0.0391536	1	N	0.385154	1
ENSG00000213065		N			N			N			N			N			N			N			N			N			N
ENSG00000213066	FGFR1OP	N	-0.0971175	1	N	-1.70368	0.0104867	N	-0.740378	1	N	-0.792914	1	N	-1.80215	0.0177307	N	-0.689716	1	N	-1.67791	0.0133459	N	-0.743332	1	N	-0.647922	1	N	-0.85167	0.84901
ENSG00000213067		N			N			N			N			N			N			N			N			N			N
ENSG00000213068		N			N			N			N			N			N			N			N			N			N
ENSG00000213069	KRT8P40	N			N			N			N			N			N			N			N			N			N
ENSG00000213070	HMGB3P6	N			N			N			N			N			N			N			N			N			N
ENSG00000213071	LPAL2	N			N			N			N			N			N			N			N			N			N
ENSG00000213073		N			N	0.49068	1	N	-0.470357	1	N	0.176713	1	N	-1.40284	0.284374	N	-0.961408	0.671399	N			N			N	-1.76522	0.123559	N	-0.726655	0.879141
ENSG00000213075	RPL31P11	N			N			N			N			N			N			N			N			N			N
ENSG00000213076		N			N			N			N			N			N			N			N			N			N
ENSG00000213077	FAM106A	N			N			N			N			N			N			N			N			N			N
ENSG00000213078		N			N			N			N			N			N			N			N			N			N
ENSG00000213079	SCAF8	N	-0.306147	1	N	-0.712347	1	N	-0.670979	1	N	-0.409085	1	N	-0.501411	1	N	-0.284407	1	N	-1.21274	0.0986391	N	-0.428965	1	N	-0.408303	1	N	-0.824725	1
ENSG00000213081		N			N			N			N			N			N			N			N			N			N
ENSG00000213082	PPP1R14BP2	N			N			N			N			N			N			N			N			N			N
ENSG00000213083		N			N			N			N			N			N			N			N			N			N
ENSG00000213085	CFAP45	N			N			N			N			N			N			N			N			N			N
ENSG00000213087		N			N			N			N			N			N			N			N			N			N
ENSG00000213089	PDCL3P5	N			N			N			N			N			N			N			N			N			N
ENSG00000213090		N			N			N			N			N			N			N			N			N			N
ENSG00000213091	PHBP1	N			N			N			N			N			N			N			N			N			N
ENSG00000213096		N	0.587231	1	N	-0.358164	1	N	-0.722626	0.985096	N	0.0911107	1	N	-0.481426	1	N	0.322773	1	N	0.346008	1	N	0.53937	1	N	-0.0390492	1	N	-0.345197	1
ENSG00000213100	KRT18P68	N			N			N			N			N			N			N			N			N			N
ENSG00000213104	NPM1P46	N			N			N			N			N			N			N			N			N			N
ENSG00000213107	AHCYP5	N			N			N			N			N			N			N			N			N			N
ENSG00000213108	BTF3L4P3	N			N			N			N			N			N			N			N			N			N
ENSG00000213109		N			N			N			N			N			N			N			N			N			N
ENSG00000213110		N			N			N			N			N			N			N			N			N			N
ENSG00000213111	COX5BP2	N			N			N			N			N			N			N			N			N			N
ENSG00000213113	TUBB8P8	N			N			N			N			N			N			N			N			N			N
ENSG00000213115		N			N			N			N			N			N			N			N			N			N
ENSG00000213117		N			N			N			N			N			N			N			N			N			N
ENSG00000213118	CHCHD2P4	N			N			N			N			N			N			N			N			N			N
ENSG00000213120	LIN28AP1	N			N			N			N			N			N			N			N			N			N
ENSG00000213121		N			N			N			N			N			N			N			N			N			N
ENSG00000213122	RPL23AP46	N			N			N			N			N			N			N			N			N			N
ENSG00000213123	TCTEX1D2	N			N	-0.130407	1	N	0.791544	0.82169	N	0.541965	1	N	-0.912641	0.667926	N	-0.916429	0.727054	N	-0.181841	1	N	-0.643009	1	N	0.0233988	1	N	-0.821942	0.78344
ENSG00000213126		N			N			N			N			N			N			N			N			N			N
ENSG00000213128	RPL32P31	N			N			N			N			N			N			N			N			N			N
ENSG00000213130	EEF1DP5	N			N			N			N			N			N			N			N			N			N
ENSG00000213131	YWHAZP4	N			N			N			N			N			N			N			N			N			N
ENSG00000213133	PPP1R14BP5	N			N			N			N			N			N			N			N			N			N
ENSG00000213137	ARF1P2	N			N			N			N			N			N			N			N			N			N
ENSG00000213139	CRYGS	N			N	-1.84124	0.0234906	N	0.750592	0.919764	N	0.606148	1	N	0.503105	1	N	0.495692	1	N	0.635359	1	N	-0.409589	1	N	1.20432	0.41948	N	0.145683	1
ENSG00000213140	ELK2AP	N			N			N			N			N			N			N			N			N			N
ENSG00000213144		N			N			N			N			N			N			N			N			N			N
ENSG00000213145	CRIP1	N			N			N			N			N			N			N			N			N			N
ENSG00000213147	RPL23AP60	N			N			N			N			N			N			N			N			N			N
ENSG00000213148		N			N			N			N			N			N			N			N			N			N
ENSG00000213149	CNN2P9	N			N			N			N			N			N			N			N			N			N
ENSG00000213150		N			N			N			N			N			N			N			N			N			N
ENSG00000213152	RPL7AP60	N			N			N			N			N			N			N			N			N			N
ENSG00000213153		N			N			N			N			N			N			N			N			N			N
ENSG00000213155		N			N			N			N			N			N			N			N			N			N
ENSG00000213157		N			N			N			N			N			N			N			N			N			N
ENSG00000213158	GAPDHP36	N			N			N			N			N			N			N			N			N			N
ENSG00000213159	CEND1P1	N			N			N			N			N			N			N			N			N			N
ENSG00000213160	KLHL23	N	1.04784	0.568228	N	-1.39929	0.240459	N	-1.51042	0.184289	N	-0.53377	1	N	-2.13725	0.0499187	N	-0.936897	0.704939	N	-1.19929	0.417375	N	-0.296892	1	N	-1.33144	0.387281	N	-1.54226	0.161362
ENSG00000213167		N			N			N			N			N			N			N			N			N			N
ENSG00000213169		N			N			N			N			N			N			N			N			N			N
ENSG00000213170	SAR1AP2	N			N			N			N			N			N			N			N			N			N
ENSG00000213171	LINGO4	N			N			N			N			N			N			N			N			N			N
ENSG00000213172		N			N			N			N			N			N			N			N			N			N
ENSG00000213174		N			N			N			N			N			N			N			N			N			N
ENSG00000213176	RPL13P6	N			N			N			N			N			N			N			N			N			N
ENSG00000213177	PRDX2P4	N			N			N			N			N			N			N			N			N			N
ENSG00000213178	RPL22P1	N			N	0.0590663	1	N	-0.977192	0.616147	N			N	-0.948052	0.647275	N			N	-1.62643	0.140825	N	-0.763192	0.869774	N	-1.76729	0.149547	N	-1.82599	0.0748949
ENSG00000213179	RPL17P41	N			N			N			N			N			N			N			N			N			N
ENSG00000213180	RPL36AP48	N			N			N			N			N			N			N			N			N			N
ENSG00000213181	OR10N1P	N			N			N			N			N			N			N			N			N			N
ENSG00000213182	OR10D5P	N			N			N			N			N			N			N			N			N			N
ENSG00000213183	RPS7P8	N			N			N			N			N			N			N			N			N			N
ENSG00000213184		N			N			N			N			N			N			N			N			N			N
ENSG00000213185	FAM24B	N			N			N			N			N			N			N			N			N			N
ENSG00000213187	COPS5P1	N			N			N			N			N			N			N			N			N			N
ENSG00000213188	YBX1P4	N			N			N			N			N			N			N			N			N			N
ENSG00000213189	BTF3L4P2	N			N			N			N			N			N			N			N			N			N
ENSG00000213190	MLLT11	N	0.110539	1	N	0.237889	1	N	1.07626	0.454319	N	0.00911151	1	N	-0.985455	0.602213	N	-0.707194	1	N	-1.51935	0.0496275	N	-0.100097	1	N	-1.86458	0.018436	N	-0.692194	1
ENSG00000213194	CDK7P1	N			N			N			N			N			N			N			N			N			N
ENSG00000213197		N			N			N			N			N			N			N			N			N			N
ENSG00000213199	ASIC3	N			N	-1.20825	0.337313	N	1.83732	0.0287411	N	1.83193	0.0350389	N	-0.325131	1	N	0.587259	1	N	-0.887848	0.759112	N	0.104829	1	N			N	0.755451	0.886949
ENSG00000213201	FABP5P10	N			N			N			N			N			N			N			N			N			N
ENSG00000213204		N			N			N			N			N			N			N			N			N			N
ENSG00000213205	STRADBP1	N			N			N			N			N			N			N			N			N			N
ENSG00000213209		N			N			N			N			N			N			N			N			N			N
ENSG00000213210		N			N			N			N			N			N			N			N			N			N
ENSG00000213211	KRT18P64	N			N			N			N			N			N			N			N			N			N
ENSG00000213212	NCLP1	N			N			N			N			N			N			N			N			N			N
ENSG00000213213	CCDC183	N			N			N			N	1.17662	0.474523	N			N			N	0.0524936	1	N	1.6276	0.140001	N			N
ENSG00000213214	ARHGEF35	N			N			N			N			N			N			N			N			N			N
ENSG00000213215	OR2F1	N			N			N			N			N			N			N			N			N			N
ENSG00000213216		N			N			N			N			N			N			N			N			N			N
ENSG00000213218		N			N			N			N			N			N			N			N			N			N
ENSG00000213221	DNLZ	N			N			N			N	2.2061	0.0639362	N			N			N			N			N			N
ENSG00000213222		N			N			N			N			N			N			N			N			N			N
ENSG00000213225	NOC2LP1	N			N			N			N			N			N			N			N			N			N
ENSG00000213226		N			N			N			N			N			N			N			N			N			N
ENSG00000213228	RPL12P38	N			N			N			N			N			N			N			N			N			N
ENSG00000213231	TCL1B	N			N			N			N			N			N			N			N			N			N
ENSG00000213232	PPP1R2P10	N			N			N			N			N			N			N			N			N			N
ENSG00000213233	RPL23AP62	N			N			N			N			N			N			N			N			N			N
ENSG00000213234	ST13P10	N			N			N			N			N			N			N			N			N			N
ENSG00000213235	EEF1A1P16	N			N			N			N			N	-4.41125	0.0519588	N			N			N			N			N
ENSG00000213236	YWHAZP2	N			N			N			N			N			N			N			N			N	-2.18665	0.135599	N
ENSG00000213237	PTMAP10	N			N			N			N			N			N			N			N			N			N
ENSG00000213238		N			N			N			N			N			N			N			N			N			N
ENSG00000213239	NPM1P32	N			N			N			N			N			N			N			N			N			N
ENSG00000213240		N			N			N			N			N			N			N			N			N			N
ENSG00000213244	HIST2H3DP1	N			N			N			N			N			N			N			N			N			N
ENSG00000213246	SUPT4H1	N	-0.341012	1	N	-0.563156	1	N	-0.28839	1	N	-0.37324	1	N	-0.183658	1	N	-0.313457	1	N	-0.464865	1	N	-0.297368	1	N	-0.085535	1	N	-0.137984	1
ENSG00000213247		N			N			N			N			N			N			N			N			N			N
ENSG00000213250	RBMS2P1	N			N			N			N			N			N			N			N			N			N
ENSG00000213252		N			N			N			N			N			N			N			N			N			N
ENSG00000213253	RPL12P42	N			N			N			N			N			N			N			N			N			N
ENSG00000213260	YWHAZP5	N			N			N			N			N			N			N			N			N			N
ENSG00000213261	EEF1B2P6	N			N	-0.959811	0.650823	N			N			N			N			N			N			N	-2.10061	0.0304833	N
ENSG00000213262	VDAC2P3	N			N			N			N			N			N			N			N			N			N
ENSG00000213264	NIP7P2	N			N			N			N			N			N			N			N			N			N
ENSG00000213265	TSGA13	N			N			N			N			N			N			N			N			N			N
ENSG00000213269		N			N			N			N			N			N			N			N			N			N
ENSG00000213270	RPL6P25	N			N			N			N			N			N			N			N			N			N
ENSG00000213272	RPL7AP9	N			N			N			N			N			N			N			N			N			N
ENSG00000213275	IFITM9P	N			N			N			N			N			N			N			N			N			N
ENSG00000213277	MARCKSL1P1	N			N			N			N			N			N			N			N			N			N
ENSG00000213279		N			N			N			N			N			N			N			N			N			N
ENSG00000213280		N			N			N			N			N			N			N			N			N			N
ENSG00000213281	NRAS	N	-0.337555	1	N	0.140567	1	N	-0.329012	1	N	-0.390565	1	N	-0.42205	1	N	-0.49005	1	N	-0.552449	1	N	-0.555711	1	N	-1.04703	0.504658	N	-0.413759	1
ENSG00000213285	RPL23AP45	N			N			N			N			N			N			N			N			N			N
ENSG00000213287		N			N			N			N			N			N			N			N			N			N
ENSG00000213290	PGK1P2	N			N			N			N			N			N			N			N			N			N
ENSG00000213291		N			N			N			N			N			N			N			N			N			N
ENSG00000213293		N			N			N			N			N			N			N			N			N			N
ENSG00000213295	RPL22P10	N			N			N			N			N			N			N			N			N			N
ENSG00000213296		N			N			N			N			N			N			N			N			N			N
ENSG00000213297	ZNF625-ZNF20	N			N			N			N			N			N			N			N			N			N
ENSG00000213300	HNRNPA3P6	N	-0.138247	1	N	-0.160219	1	N	-0.950333	0.646882	N	-1.57195	0.119886	N	-1.097	0.498081	N	-0.803305	0.88569	N	-0.530075	1	N	-0.408172	1	N	-0.878291	0.75079	N	-0.950764	0.640521
ENSG00000213301	HMGB3P11	N			N			N			N			N			N			N			N			N			N
ENSG00000213302		N			N			N			N			N			N			N			N			N			N
ENSG00000213303		N			N			N			N			N			N			N			N			N			N
ENSG00000213304		N			N			N			N			N			N			N			N			N			N
ENSG00000213305	HNRNPCP6	N			N			N			N			N			N			N			N			N			N
ENSG00000213307	RPL18P11	N			N			N			N			N			N			N			N			N			N
ENSG00000213309	RPL9P18	N			N			N			N			N			N			N			N			N			N
ENSG00000213310	CYCSP19	N			N			N			N			N			N			N			N			N			N
ENSG00000213312	RPL7AP34	N			N			N			N			N			N			N			N			N			N
ENSG00000213315		N			N			N			N			N			N			N			N			N			N
ENSG00000213316	LTC4S	N			N			N			N			N			N			N			N			N			N
ENSG00000213318		N			N			N			N			N			N			N			N			N			N
ENSG00000213326	RPS7P11	N			N			N			N			N			N			N			N			N	-1.80271	0.232726	N
ENSG00000213328		N			N			N			N			N			N			N			N			N			N
ENSG00000213331		N			N			N			N			N			N			N			N			N			N
ENSG00000213332	SLC25A5P6	N			N			N			N			N			N			N			N			N			N
ENSG00000213333	NPM1P50	N			N			N			N			N			N			N			N			N			N
ENSG00000213335	CLNS1AP1	N			N			N			N			N			N			N			N			N			N
ENSG00000213337	ANKRD39	N	-0.13065	1	N	-0.0231453	1	N	-0.12823	1	N	-1.03883	0.58305	N	-0.528717	1	N	0.024377	1	N	-0.423705	1	N	-0.492622	1	N	-0.0200135	1	N	-0.321786	1
ENSG00000213338	ATF4P1	N			N			N			N			N			N			N			N			N			N
ENSG00000213339	QTRT1	N	-0.423787	1	N	-0.946959	0.747908	N	-0.423838	1	N	-0.635993	1	N	-0.488824	1	N	0.516552	1	N	0.428019	1	N	-0.26699	1	N	0.294962	1	N	-0.165437	1
ENSG00000213341	CHUK	N	-0.802618	1	N	0.368815	1	N	-1.13509	0.254255	N	-0.495632	1	N	-1.01962	0.540369	N	-0.674939	1	N	-1.1646	0.208408	N	-0.368752	1	N	-0.38928	1	N	-0.552195	1
ENSG00000213343	RPL21P18	N			N			N			N			N			N			N			N			N			N
ENSG00000213344	PCNPP3	N			N			N			N			N			N			N			N			N			N
ENSG00000213347	MXD3	N	1.3667	0.112341	N	-0.126591	1	N	1.54344	0.0371057	N	-0.281559	1	N	-0.662474	0.99558	N	0.709339	1	N	0.809144	0.962747	N	1.10388	0.411744	N	0.596376	1	N	0.69273	1
ENSG00000213352	GAPDHP44	N			N			N			N			N			N			N			N			N			N
ENSG00000213355	CNN2P8	N			N			N			N			N			N			N			N			N			N
ENSG00000213358		N			N			N			N			N			N			N			N			N			N
ENSG00000213361		N			N			N			N			N			N			N			N			N			N
ENSG00000213362	FTH1P12	N			N			N			N			N			N			N			N			N			N
ENSG00000213363	RPS3P6	N			N			N			N			N			N			N			N			N			N
ENSG00000213365		N			N			N			N			N			N			N			N			N			N
ENSG00000213366	GSTM2	N	0.306911	1	N	-0.203038	1	N	0.589055	1	N	0.183047	1	N	0.586492	1	N	0.942398	0.725709	N	0.630511	1	N	-0.34217	1	N	0.970831	0.666502	N	0.846889	0.830903
ENSG00000213368	ST13P11	N			N			N			N			N			N			N			N			N			N
ENSG00000213370	RANP6	N			N			N			N			N			N			N			N			N			N
ENSG00000213371	NAP1L1P3	N			N			N			N			N			N			N			N			N			N
ENSG00000213373	LINC00671	N			N			N			N			N			N			N			N			N			N
ENSG00000213376	GAPDHP71	N			N			N			N			N			N			N			N			N			N
ENSG00000213380	COG8	N	0.496212	1	N	0.287578	1	N	0.696129	1	N	0.698367	1	N	0.325252	1	N	0.53232	1	N	-0.0373769	1	N	1.03338	0.537693	N	0.448418	1	N	0.065537	1
ENSG00000213383		N			N			N			N			N			N			N			N			N			N
ENSG00000213384	EIF4E2P1	N			N			N			N			N			N			N			N			N			N
ENSG00000213385		N			N			N			N			N			N			N			N			N			N
ENSG00000213386		N			N			N			N			N			N			N			N			N			N
ENSG00000213390	ARHGAP19	N	0.197382	1	N	-0.231593	1	N	-0.441025	1	N	-0.590901	1	N	-1.83857	0.0320374	N	-0.420423	1	N	-0.0744868	1	N	0.25454	1	N	-0.290737	1	N	-0.668264	1
ENSG00000213391		N			N			N			N			N			N			N			N			N			N
ENSG00000213393		N			N			N			N			N			N			N			N			N			N
ENSG00000213394	RPSAP46	N			N			N			N			N			N			N			N			N			N
ENSG00000213397	HAUS7	N			N			N			N			N			N			N			N			N			N
ENSG00000213399		N			N			N	-1.26521	0.405885	N	-1.42839	0.334165	N	-1.75851	0.209777	N			N			N			N	-1.84164	0.195881	N	-1.88794	0.113164
ENSG00000213400	RPL12P18	N			N			N			N			N			N			N			N			N			N
ENSG00000213401	MAGEA12	N			N			N			N			N			N			N			N			N			N
ENSG00000213402	PTPRCAP	N			N			N			N			N			N			N			N			N			N
ENSG00000213403	CISD1P1	N			N			N			N			N			N			N			N			N			N
ENSG00000213406		N			N			N			N			N			N			N			N			N			N
ENSG00000213409	C1QBPP2	N			N			N			N			N			N			N			N			N			N
ENSG00000213411	RBM22P2	N			N			N			N			N			N			N			N			N			N
ENSG00000213412	HNRNPA1P33	N			N			N			N			N			N			N			N			N			N
ENSG00000213413	PVRIG	N			N			N			N			N			N			N			N			N			N
ENSG00000213414		N			N			N			N			N			N			N			N			N			N
ENSG00000213416	KRTAP4-12	N			N			N			N			N			N			N			N			N			N
ENSG00000213417	KRTAP2-4	N			N			N			N			N			N			N			N			N			N
ENSG00000213420	GPC2	N	2.40516	0.0652809	N	0.102419	1	N	-1.16351	0.553661	N	1.20116	0.577231	N	-2.98931	0.0408239	N	-0.161262	1	N	-1.66378	0.265125	N	0.945419	0.746198	N	0.0928212	1	N	-0.801742	0.823263
ENSG00000213421		N			N			N			N			N			N			N			N			N			N
ENSG00000213423	RBMX2P2	N			N			N			N			N			N			N			N			N			N
ENSG00000213424	KRT222	N			N			N			N			N			N			N			N			N			N
ENSG00000213430	HSPD1P1	N			N			N			N			N	-1.93666	0.207583	N			N	-1.25208	0.488408	N			N	-1.20727	0.596669	N
ENSG00000213431		N			N			N			N			N			N			N			N			N			N
ENSG00000213432	RPL17P34	N			N			N			N			N			N			N			N			N			N
ENSG00000213433	RPLP1P6	N			N			N			N			N			N			N			N			N			N
ENSG00000213434	VTI1BP2	N			N			N			N			N			N			N			N			N			N
ENSG00000213435	ATP6V0CP3	N			N			N			N			N			N			N			N			N			N
ENSG00000213438	YBX2P1	N			N			N			N			N			N			N			N			N			N
ENSG00000213439	OR5AC1	N			N			N			N			N			N			N			N			N			N
ENSG00000213440	H2AFZP1	N			N			N			N			N			N			N			N			N			N
ENSG00000213442	RPL18AP3	N	-1.75843	0.0596806	N	-0.623221	1	N	-1.64892	0.0913889	N	-1.71358	0.0847701	N	-0.599145	0.933883	N	-1.34263	0.269303	N	-1.31935	0.277932	N	-0.109166	1	N	-1.52116	0.221635	N	-1.34737	0.244275
ENSG00000213443		N			N			N			N			N			N			N			N			N			N
ENSG00000213445	SIPA1	N	-0.425906	1	N	1.47555	0.0714502	N	0.665877	1	N	-0.40223	1	N	1.15557	0.400003	N	0.0530972	1	N	0.989507	0.624829	N	0.580947	1	N	-1.11796	0.473659	N	0.408257	1
ENSG00000213448	RPS23P2	N			N			N			N			N			N			N			N			N			N
ENSG00000213449	GAPDHP28	N			N			N			N			N			N			N			N			N			N
ENSG00000213450	VDAC1P7	N			N			N			N			N			N			N			N			N			N
ENSG00000213451	OR6C69P	N			N			N			N			N			N			N			N			N			N
ENSG00000213452	AKR1B1P2	N			N			N			N			N			N			N			N			N			N
ENSG00000213453	FTH1P3	N			N			N			N			N			N			N			N			N			N
ENSG00000213455	PPIAP82	N			N			N			N			N			N			N			N			N			N
ENSG00000213461		N			N			N			N			N			N			N			N			N			N
ENSG00000213462	ERV3-1	N	-0.022691	1	N	0.0582968	1	N	-0.703146	0.989854	N	0.371416	1	N	-0.498646	1	N	-0.808229	0.919054	N	0.00842124	1	N	0.028004	1	N	1.15167	0.463824	N	-1.78632	0.0219377
ENSG00000213463	SYNJ2BP	N	0.375558	1	N	-0.260108	1	N	-0.29468	1	N	-0.227095	1	N	0.242646	1	N	0.275041	1	N	0.243377	1	N	-0.378997	1	N	-0.300987	1	N	0.186584	1
ENSG00000213465	ARL2	N	-0.2138	1	N	-0.216406	1	N	-0.248379	1	N	-0.708547	1	N	-1.15163	0.365808	N	-0.105457	1	N	-0.665865	1	N	-0.220701	1	N	-0.75033	0.987802	N	-0.0933838	1
ENSG00000213467	HMGB1P37	N			N			N			N			N			N			N			N			N			N
ENSG00000213470		N			N			N			N			N			N			N			N			N			N
ENSG00000213471	TTLL13P	N			N			N			N			N			N			N			N			N			N
ENSG00000213478	CFL1P2	N			N			N			N			N			N			N			N			N			N
ENSG00000213480		N			N			N			N			N			N			N			N			N			N
ENSG00000213483	NDUFAF4P2	N			N			N			N			N			N			N			N			N			N
ENSG00000213484	EIF4A1P8	N			N			N			N			N			N			N			N			N			N
ENSG00000213486		N			N			N			N			N			N			N			N			N			N
ENSG00000213487	ASS1P4	N			N			N			N			N			N			N			N			N			N
ENSG00000213488		N			N			N			N			N			N			N			N			N			N
ENSG00000213489		N			N			N			N			N			N			N			N			N			N
ENSG00000213492	NT5C3AP1	N			N			N			N			N			N			N			N			N			N
ENSG00000213493	ACTN4P1	N			N			N			N			N			N			N			N			N			N
ENSG00000213495		N			N			N			N			N			N			N			N			N			N
ENSG00000213498	TPT1P13	N			N			N			N			N			N			N			N			N			N
ENSG00000213500	LAP3P2	N			N			N			N			N			N			N			N			N			N
ENSG00000213509	PPIAP16	N			N			N			N			N			N			N			N			N			N
ENSG00000213512	GBP7	N			N			N			N			N			N			N			N			N			N
ENSG00000213513	IMPDH1P5	N			N			N			N			N			N			N			N			N			N
ENSG00000213514		N			N			N			N			N			N			N			N			N			N
ENSG00000213516	RBMXL1	N	0.237216	1	N	-0.791477	1	N	-0.237814	1	N	-0.0113327	1	N	-1.00747	0.567005	N	-0.377847	1	N	-0.0412877	1	N	-0.365738	1	N	-0.860677	0.915578	N	-0.392371	1
ENSG00000213519		N			N			N			N			N			N			N			N			N			N
ENSG00000213522	RAC1P5	N			N			N			N			N			N			N			N			N			N
ENSG00000213523	SRA1	N	-0.138872	1	N	0.233265	1	N	0.324547	1	N	0.12538	1	N	0.384405	1	N	0.581916	1	N	0.377921	1	N	0.450705	1	N	0.537102	1	N	0.496574	1
ENSG00000213525	FAM32CP	N			N			N			N			N			N			N			N			N			N
ENSG00000213526	SETP8	N			N			N			N			N			N			N			N			N			N
ENSG00000213527		N			N			N			N			N			N			N			N			N			N
ENSG00000213529		N			N			N			N			N			N			N			N			N			N
ENSG00000213530	MTHFD2P5	N			N			N			N			N			N			N			N			N			N
ENSG00000213533	STIMATE	N			N			N			N			N			N			N			N			N			N
ENSG00000213536	GNG5P1	N			N			N			N			N			N			N			N			N			N
ENSG00000213538	KRT8P41	N			N			N			N			N			N			N			N			N			N
ENSG00000213539	YBX1P6	N			N			N			N			N			N			N			N			N			N
ENSG00000213540		N			N			N			N			N			N			N			N			N			N
ENSG00000213542		N			N			N			N			N			N			N			N			N			N
ENSG00000213543	RARRES2P2	N			N			N			N			N			N			N			N			N			N
ENSG00000213547	VN1R64P	N			N			N			N			N			N			N			N			N			N
ENSG00000213548	PPIAP81	N			N			N			N			N			N			N			N			N			N
ENSG00000213549		N			N			N			N			N			N			N			N			N			N
ENSG00000213553	RPLP0P6	N	-1.82823	0.0580011	N	-0.0898373	1	N	-2.11415	0.0205408	N	-2.26511	0.0145818	N	-1.54427	0.214159	N	-1.29224	0.333173	N	-1.48259	0.188792	N	-1.11361	0.48378	N	-0.995332	0.647325	N	-1.62366	0.114919
ENSG00000213556		N			N			N			N			N			N			N			N			N			N
ENSG00000213557		N			N			N			N			N			N			N			N			N			N
ENSG00000213558	HMGN2P32	N			N			N			N			N			N			N			N			N			N
ENSG00000213559	HNRNPA1P64	N			N			N			N			N			N			N			N			N			N
ENSG00000213560		N			N			N			N			N			N			N			N			N			N
ENSG00000213561		N			N			N			N			N			N			N			N			N			N
ENSG00000213563	C8orf82	N	0.835282	0.907352	N	0.866566	0.835937	N	1.24541	0.22652	N	0.713562	1	N	0.185671	1	N	1.03012	0.567347	N	0.769003	1	N	0.863519	0.85714	N	0.480406	1	N	1.09679	0.418861
ENSG00000213568	HNRNPA1P13	N			N			N			N			N			N			N			N			N			N
ENSG00000213569		N			N			N			N			N			N			N			N			N			N
ENSG00000213574	LDHAP5	N			N			N			N			N			N			N			N			N			N
ENSG00000213578	CPLX3	N			N			N			N			N			N			N			N			N			N
ENSG00000213579		N			N			N			N			N			N			N			N			N			N
ENSG00000213585	VDAC1	N	-0.511006	1	N	0.595716	1	N	-0.214117	1	N	-0.866941	1	N	-0.0231133	1	N	-0.28462	1	N	0.115718	1	N	0.271534	1	N	0.171113	1	N	-0.434684	1
ENSG00000213587		N			N			N			N			N			N			N			N			N			N
ENSG00000213588	ZBTB9	N			N			N			N			N			N			N			N			N			N
ENSG00000213590		N			N			N			N			N			N			N			N			N			N
ENSG00000213592	PPIAP42	N			N			N			N			N			N			N			N			N			N
ENSG00000213593	TMX2	N	0.418145	1	N	0.549349	1	N	0.0960482	1	N	0.0474195	1	N	0.598345	1	N	0.508257	1	N	0.652493	1	N	0.896848	1	N	0.639591	1	N	0.982536	0.646903
ENSG00000213594	GAPDHP25	N			N			N			N			N			N			N			N			N			N
ENSG00000213598		N			N			N			N			N			N			N			N			N			N
ENSG00000213599	SLX1A-SULT1A3	N			N			N			N			N			N			N			N			N			N
ENSG00000213600		N			N			N			N			N			N			N			N			N			N
ENSG00000213601	KRT18P19	N			N			N			N			N			N			N			N			N			N
ENSG00000213604		N			N			N			N			N			N			N			N			N			N
ENSG00000213605		N			N			N			N			N			N			N			N			N			N
ENSG00000213606	AKR1B10P1	N			N			N			N			N			N			N			N			N			N
ENSG00000213607	OR4A45P	N			N			N			N			N			N			N			N			N			N
ENSG00000213608	SLC25A14P1	N			N			N			N			N			N			N			N			N			N
ENSG00000213609	RPL7AP50	N	-1.48619	0.272184	N			N	-2.16069	0.055334	N			N			N	-1.87993	0.11577	N	-1.63912	0.193282	N	0.474017	1	N	-0.626083	0.963325	N	-1.17083	0.472461
ENSG00000213612	FAM220CP	N			N			N			N			N			N			N			N			N			N
ENSG00000213613	RPL11P3	N			N			N			N			N			N			N			N			N			N
ENSG00000213614	HEXA	N	-0.517444	1	N	0.169698	1	N	0.131586	1	N	0.711387	1	N	1.333	0.260103	N	0.250996	1	N	0.326601	1	N	0.0304227	1	N	0.449205	1	N	0.816447	0.845868
ENSG00000213619	NDUFS3	N	0.17886	1	N	-0.410147	1	N	-0.562859	1	N	-0.769978	1	N	-0.222647	1	N	-0.0983945	1	N	0.0246907	1	N	-0.154815	1	N	-0.0287736	1	N	0.06582	1
ENSG00000213620		N			N			N			N			N			N			N			N			N			N
ENSG00000213621	RPSAP54	N			N			N			N			N			N			N			N			N			N
ENSG00000213625	LEPROT	N	-0.932415	0.716747	N	0.0944845	1	N	0.295919	1	N	0.644019	1	N	0.622449	1	N	0.16176	1	N	0.0756142	1	N	0.141935	1	N	0.0959348	1	N	0.415515	1
ENSG00000213630	BOLA3P3	N			N			N			N			N			N			N			N			N			N
ENSG00000213638	ADAT3	N	-0.934036	0.703208	N	0.418152	1	N	0.677624	0.911114	N	-0.215759	1	N	-1.20748	0.503672	N	-0.332103	1	N	-0.969397	0.675534	N	-0.542209	1	N	-1.3347	0.462884	N	-2.36266	0.0301672
ENSG00000213639	PPP1CB	N	0.958334	0.694618	N	1.37199	0.0746157	N	0.74779	1	N	0.581297	1	N	1.07052	0.474481	N	0.452794	1	N	0.7031	1	N	0.842403	0.943194	N	-0.0672624	1	N	0.418221	1
ENSG00000213640	EEF1DP4	N			N			N			N			N			N			N			N			N			N
ENSG00000213641	RPL7AP4	N			N			N			N			N			N			N			N			N			N
ENSG00000213642		N			N			N			N			N			N			N			N			N			N
ENSG00000213643	VN1R37P	N			N			N			N			N			N			N			N			N			N
ENSG00000213644	SAPCD2P1	N			N			N			N			N			N			N			N			N			N
ENSG00000213645	SLC25A1P3	N			N			N			N			N			N			N			N			N			N
ENSG00000213648	SULT1A4	N			N			N			N			N			N			N			N			N			N
ENSG00000213650		N			N			N			N			N			N			N			N			N			N
ENSG00000213652	HMGB3P30	N			N			N			N			N			N			N			N			N			N
ENSG00000213653	RPL22P22	N			N			N			N			N			N			N			N			N			N
ENSG00000213655		N			N			N			N			N			N			N			N			N			N
ENSG00000213657	RPL31P44	N			N			N			N			N			N			N			N			N			N
ENSG00000213658	LAT	N			N			N			N			N			N			N			N			N			N
ENSG00000213659	RSU1P3	N			N			N			N			N			N			N			N			N			N
ENSG00000213661		N			N			N			N			N			N			N			N			N			N
ENSG00000213663		N			N			N			N			N			N			N			N			N			N
ENSG00000213664	RPS16P8	N			N			N			N			N			N			N			N			N			N
ENSG00000213667	PGGT1BP1	N			N			N			N			N			N			N			N			N			N
ENSG00000213669		N			N			N			N			N			N			N			N			N			N
ENSG00000213671	OLA1P2	N			N			N			N			N			N			N			N			N			N
ENSG00000213672	NCKIPSD	N	-0.209731	1	N	-0.291313	1	N	-0.0194073	1	N	-0.156115	1	N	-0.540443	1	N	0.231882	1	N	-0.0469253	1	N	0.534779	1	N	0.197609	1	N	-0.294985	1
ENSG00000213673	SLC25A5P3	N			N			N			N			N			N			N			N			N			N
ENSG00000213676	ATF6B	N	-0.342313	1	N	0.00410232	1	N	0.560412	1	N	0.476291	1	N	-0.0756608	1	N	0.0726321	1	N	0.140729	1	N	0.473119	1	N	0.237749	1	N	0.143157	1
ENSG00000213683		N			N			N			N			N			N			N			N			N			N
ENSG00000213684	LDHBP2	N			N			N			N			N			N			N			N			N			N
ENSG00000213689	TREX1	N			N			N			N			N			N			N			N			N			N
ENSG00000213690		N			N			N			N			N			N			N			N			N			N
ENSG00000213693	SEC14L1P1	N			N			N			N			N			N			N			N	-1.3269	0.222712	N			N
ENSG00000213694	S1PR3	N	-1.82812	0.0659619	N	0.474218	1	N	-1.75426	0.0853445	N	-1.25487	0.39298	N	2.7705	0.0183653	N	0.231594	1	N	-1.03468	0.580136	N	0.0534824	1	N	-1.36502	0.35997	N	1.67644	0.104785
ENSG00000213695	RPS7P14	N			N			N			N			N			N			N			N			N			N
ENSG00000213697	CTBP2P6	N			N			N			N			N			N			N			N			N			N
ENSG00000213698		N			N			N			N			N			N			N			N			N			N
ENSG00000213699	SLC35F6	N	-0.390177	1	N	0.585141	1	N	-0.744862	1	N	0.126759	1	N	0.544997	1	N	-0.0670539	1	N	0.775777	1	N	-0.0831648	1	N	-0.261323	1	N	0.22299	1
ENSG00000213700	RPL17P50	N			N			N			N			N			N			N			N			N			N
ENSG00000213701	SETP22	N			N			N			N			N			N			N			N			N			N
ENSG00000213703		N			N			N			N			N			N			N			N			N			N
ENSG00000213704	EEF1A1P15	N			N			N			N			N			N			N			N			N			N
ENSG00000213706		N			N			N			N			N			N			N			N			N			N
ENSG00000213707	HMGB1P10	N	0.263282	1	N	-0.133411	1	N	-1.19663	0.298673	N	-1.49461	0.0884024	N	-0.960641	0.629088	N	-0.973089	0.665362	N	-0.547078	1	N	-0.240109	1	N	0.0181588	1	N	-0.923827	0.699269
ENSG00000213708	SLC16A14P1	N			N			N			N			N			N			N			N			N			N
ENSG00000213711	PHBP7	N			N			N			N			N			N			N			N			N			N
ENSG00000213713	PIGCP1	N			N			N			N			N			N			N			N			N			N
ENSG00000213714	FAM209B	N			N			N			N			N			N			N			N			N			N
ENSG00000213716	FABP5P5	N			N			N			N			N			N			N			N			N			N
ENSG00000213717		N			N			N			N			N			N			N			N			N			N
ENSG00000213719	CLIC1	N	-0.301107	1	N	1.52186	0.0785976	N	0.41748	1	N	0.293066	1	N	0.572059	1	N	0.0613541	1	N	0.4812	1	N	0.526895	1	N	-0.784639	0.87022	N	0.195639	1
ENSG00000213721	HMGN2P30	N			N			N			N			N			N			N			N			N			N
ENSG00000213722	DDAH2	N	0.821185	0.886961	N	0.0267286	1	N	0.359909	1	N	-0.0673841	1	N	-0.536859	1	N	-0.107594	1	N	-0.894106	0.776191	N	0.144898	1	N	-1.13729	0.465726	N	-0.855936	0.793435
ENSG00000213724	PRDX2P2	N			N			N			N			N			N			N			N			N			N
ENSG00000213726	RPS2P52	N			N			N			N			N			N			N			N			N			N
ENSG00000213727		N			N			N			N			N			N			N			N			N			N
ENSG00000213729		N			N			N			N			N			N			N			N			N			N
ENSG00000213730	POLD2P1	N			N			N			N			N			N			N			N			N			N
ENSG00000213731	RAB5CP1	N			N			N			N			N			N			N			N			N			N
ENSG00000213735	ANAPC10P1	N			N			N			N			N			N			N			N			N			N
ENSG00000213736		N			N			N			N			N			N			N			N			N			N
ENSG00000213739	PPIAP68	N			N			N			N			N			N			N			N			N			N
ENSG00000213740	SERBP1P1	N			N			N			N			N			N			N			N			N	-3.03598	0.0353542	N
ENSG00000213742	ZNF337-AS1	N			N	-0.353238	1	N			N			N	-0.0717757	1	N	-0.177449	1	N	0.788314	0.891662	N	0.0575262	1	N			N	-0.564974	1
ENSG00000213744	RPS10P14	N			N			N			N			N			N			N			N			N			N
ENSG00000213747		N			N			N			N			N			N			N			N			N			N
ENSG00000213750		N			N			N			N			N	-5.13286	0.0145474	N			N			N			N			N
ENSG00000213752		N			N			N			N			N			N			N			N			N			N
ENSG00000213753	CENPBD1P1	N	-0.0494932	1	N	0.226589	1	N	0.482877	1	N	-0.0761143	1	N	-0.222432	1	N	0.366874	1	N	0.437727	1	N	0.635133	1	N	0.0358116	1	N	-0.252348	1
ENSG00000213754		N			N			N			N			N			N			N			N			N			N
ENSG00000213755		N			N			N			N			N			N			N			N			N			N
ENSG00000213757		N	-1.73549	0.168687	N			N	-2.12297	0.067432	N			N			N	-1.88656	0.116927	N	-1.83981	0.126951	N			N			N	-1.17057	0.479718
ENSG00000213759	UGT2B11	N			N			N			N			N			N			N			N			N			N
ENSG00000213760	ATP6V1G2	N	0.455184	1	N	0.25141	1	N	1.17126	0.446011	N	0.686976	0.967974	N	-1.02427	0.601353	N	0.413595	1	N	0.595977	1	N	1.66046	0.138206	N	1.37588	0.417725	N	0.267713	1
ENSG00000213761	MT1P1	N			N			N			N			N			N			N			N			N			N
ENSG00000213762		N	0.656704	1	N	-0.241852	1	N	-0.022862	1	N	-0.0858359	1	N	-0.761008	0.993502	N	0.623093	1	N	0.622216	1	N	0.36378	1	N	0.0354643	1	N	-0.0655424	1
ENSG00000213763	ACTBP2	N			N			N			N			N			N			N			N			N			N
ENSG00000213770	FAM210CP	N			N			N			N			N			N			N			N			N			N
ENSG00000213771	KRT8P37	N			N			N			N			N			N			N			N			N			N
ENSG00000213772	EIF1P7	N			N			N			N			N			N			N			N			N			N
ENSG00000213774		N			N			N			N			N			N			N			N			N			N
ENSG00000213777		N			N			N			N			N			N			N			N			N			N
ENSG00000213778	HNRNPA1P32	N			N			N			N			N			N			N			N			N			N
ENSG00000213779		N			N			N			N			N			N			N			N			N			N
ENSG00000213780	GTF2H4	N			N			N			N			N			N			N			N			N			N
ENSG00000213781	PSMC1P2	N			N			N			N			N			N			N			N			N			N
ENSG00000213783	RPL35P4	N			N			N			N			N			N			N			N			N			N
ENSG00000213785	AKR1B1P3	N			N			N			N			N			N			N			N			N			N
ENSG00000213786	NHP2P2	N			N			N			N			N			N			N			N			N			N
ENSG00000213787	RPL7AP38	N			N			N			N			N			N			N			N			N			N
ENSG00000213790	OLA1P1	N			N			N			N			N			N			N			N			N			N
ENSG00000213791		N			N			N			N			N			N			N			N			N			N
ENSG00000213793	ZNF888	N			N			N			N			N			N			N			N			N			N
ENSG00000213798		N			N			N			N			N			N			N			N			N			N
ENSG00000213799	ZNF845	N	0.538933	1	N	-0.303856	1	N	-0.147229	1	N	0.0349023	1	N	-0.80747	0.821981	N	0.492873	1	N	0.731742	1	N	0.740912	1	N	-0.0620647	1	N	-0.559643	1
ENSG00000213801	ZNF321P	N			N	-0.150832	1	N			N			N	-1.28345	0.425771	N	0.0964148	1	N	-0.163006	1	N	-0.408835	1	N			N	-0.852053	0.737955
ENSG00000213816	CNN2P4	N			N			N			N			N			N			N			N			N			N
ENSG00000213820	RPL13P2	N			N			N			N			N			N			N			N			N			N
ENSG00000213822	CEACAM18	N			N			N			N			N			N			N			N			N			N
ENSG00000213830	CFL1P5	N			N			N			N			N			N			N			N			N			N
ENSG00000213839	TMX2P1	N			N			N			N			N			N			N			N			N			N
ENSG00000213842	SUGT1P2	N			N			N			N			N			N			N			N			N			N
ENSG00000213849		N			N			N			N			N			N			N			N			N			N
ENSG00000213851		N			N			N			N			N			N			N			N			N			N
ENSG00000213854	CNN2P6	N			N			N			N			N			N			N			N			N			N
ENSG00000213856	VDAC1P2	N			N			N			N			N			N			N			N			N			N
ENSG00000213857		N			N			N			N			N			N			N			N			N			N
ENSG00000213859	KCTD11	N	-1.02347	0.570866	N	0.593431	1	N	-0.586508	1	N	-0.0370861	1	N	0.165997	1	N	-0.180705	1	N	0.120714	1	N	-0.260089	1	N	0.108314	1	N	-0.862561	0.782328
ENSG00000213860	RPL21P75	N			N			N			N			N			N			N			N			N			N
ENSG00000213862		N			N			N			N			N			N			N			N			N			N
ENSG00000213863		N			N			N			N			N			N			N			N			N			N
ENSG00000213864	EEF1B2P2	N			N			N			N			N			N			N			N			N			N
ENSG00000213865	C8orf44	N	-0.240814	1	N	-1.05206	0.498	N	-0.791945	0.910916	N	0.0442412	1	N	0.109043	1	N	-0.0795225	1	N	0.0563607	1	N	0.157142	1	N	0.571727	1	N	-0.114893	1
ENSG00000213866	YBX1P10	N	-0.0408399	1	N	0.119981	1	N			N	-0.167777	1	N	-1.54753	0.271038	N			N	-1.24895	0.405531	N	-0.525692	1	N	-1.52021	0.301871	N
ENSG00000213867		N			N			N			N			N			N			N			N			N			N
ENSG00000213871	TAF9BP1	N			N			N			N			N			N			N			N			N			N
ENSG00000213872		N			N			N			N			N			N			N			N			N			N
ENSG00000213873	PPIAP86	N			N			N			N			N			N			N			N			N			N
ENSG00000213875		N			N			N			N			N			N			N			N			N			N
ENSG00000213876	RPL7AP64	N			N			N			N			N			N			N			N			N			N
ENSG00000213877	CFL1P7	N			N			N			N			N			N			N			N			N			N
ENSG00000213880	RPL7AP7	N			N			N			N			N			N			N			N			N			N
ENSG00000213881	NPM1P6	N	-2.03184	0.105946	N	-0.293232	1	N	-2.50376	0.0392804	N			N	-2.0634	0.161532	N			N	-1.78118	0.189848	N			N	-1.15185	0.623285	N
ENSG00000213882	CYB5AP4	N			N			N			N			N			N			N			N			N			N
ENSG00000213885	RPL13AP7	N			N			N			N			N			N			N			N			N			N
ENSG00000213886	UBD	N			N			N			N			N			N			N			N			N			N
ENSG00000213888	LINC01521	N	-0.17656	1	N	1.64137	0.0538796	N	0.47851	1	N	0.382465	1	N	-0.881465	0.705777	N	-0.166176	1	N	-0.853415	0.816765	N	1.36967	0.186391	N	-0.585933	1	N	-0.62894	1
ENSG00000213889	PPM1N	N			N			N			N			N			N			N			N			N			N
ENSG00000213891	RPL3P6	N			N			N			N			N			N			N			N			N			N
ENSG00000213892	CEACAM16	N			N			N			N			N			N			N			N			N			N
ENSG00000213896		N			N			N			N			N			N			N			N			N			N
ENSG00000213900	RPS17P1	N			N			N			N			N			N			N			N			N			N
ENSG00000213901	SLC23A3	N			N			N			N			N			N			N			N			N			N
ENSG00000213904	LIPE-AS1	N			N			N	1.06188	0.496968	N	0.744061	1	N	-0.0302724	1	N	1.04485	0.552659	N	1.36537	0.175604	N	1.31544	0.209419	N	0.023092	1	N	-0.612848	1
ENSG00000213906	LTB4R2	N			N	-1.24136	0.346031	N	-1.0153	0.571606	N	-0.745187	0.929037	N	-0.914471	0.667879	N	-0.409857	1	N			N	-1.39228	0.236181	N			N	-1.28305	0.315173
ENSG00000213908	CYP2A7P1	N			N			N			N			N			N			N			N			N			N
ENSG00000213911	OR2G1P	N			N			N			N			N			N			N			N			N			N
ENSG00000213916	RPL13P	N			N			N			N			N			N			N			N			N			N
ENSG00000213917	RPL5P8	N			N			N			N			N			N			N			N			N			N
ENSG00000213918	DNASE1	N	1.06049	0.50805	N	-0.35946	1	N	0.610303	1	N	0.346336	1	N	0.246559	1	N	0.569434	1	N	0.357915	1	N	-0.00590323	1	N	0.286215	1	N	0.042132	1
ENSG00000213920	MDP1	N			N			N			N			N			N			N			N			N			N
ENSG00000213921	LEUTX	N			N			N			N			N			N			N			N			N			N
ENSG00000213923	CSNK1E	N	0.544155	1	N	0.220241	1	N	0.710696	1	N	0.472662	1	N	-0.131896	1	N	0.440905	1	N	-0.0899335	1	N	0.876136	0.962041	N	0.115025	1	N	-0.0566151	1
ENSG00000213924	HNRNPH1P2	N			N			N			N			N			N			N			N			N			N
ENSG00000213925	NPM1P33	N			N			N			N			N			N			N			N			N			N
ENSG00000213926	MSRB1P1	N			N			N			N			N			N			N			N			N			N
ENSG00000213927	CCL27	N			N			N			N			N			N			N			N			N			N
ENSG00000213928	IRF9	N			N	-0.829814	0.78376	N			N			N			N	0.347355	1	N	0.0464983	1	N			N	0.360805	1	N	0.858307	0.733053
ENSG00000213930	GALT	N	-0.696836	1	N	-1.68141	0.0514253	N	-0.795629	0.851985	N	-0.53661	1	N	-1.14102	0.449553	N	0.048345	1	N	-1.26389	0.29246	N	-1.16235	0.393039	N	-0.724853	0.906865	N	-0.101972	1
ENSG00000213934	HBG1	N			N			N			N			N			N			N			N			N			N
ENSG00000213935	RPL22P16	N			N			N			N			N			N			N			N			N			N
ENSG00000213937	CLDN9	N			N			N			N			N			N			N			N			N			N
ENSG00000213938	SEPHS1P6	N			N			N			N			N			N			N			N			N			N
ENSG00000213939		N			N			N			N			N			N			N			N			N			N
ENSG00000213940		N			N			N			N			N			N			N			N			N			N
ENSG00000213942		N			N			N			N			N			N			N			N			N			N
ENSG00000213943	KRT18P17	N			N			N			N			N			N			N			N			N			N
ENSG00000213946	DNAJB1P1	N			N			N			N			N			N			N			N			N			N
ENSG00000213950	RPS10P2	N			N			N			N			N			N			N			N			N			N
ENSG00000213954	ATP5PDP3	N			N			N			N			N			N			N			N			N			N
ENSG00000213956		N			N			N			N			N			N			N			N			N			N
ENSG00000213958	KRT18P29	N			N			N			N			N			N			N			N			N			N
ENSG00000213959		N			N			N			N			N			N			N			N			N			N
ENSG00000213962	API5P2	N			N			N			N			N			N			N			N			N			N
ENSG00000213963		N	0.674165	1	N			N	0.183384	1	N	0.924816	0.741002	N	2.41309	0.0111014	N	1.76798	0.0380148	N	1.62068	0.069261	N	1.86197	0.0219714	N	1.03823	0.592626	N	1.61592	0.0666057
ENSG00000213964	CHCHD4P4	N			N			N			N			N			N			N			N			N			N
ENSG00000213970		N			N			N			N			N			N			N			N			N			N
ENSG00000213972		N			N			N			N			N			N			N			N			N			N
ENSG00000213973	ZNF99	N			N			N			N			N			N			N			N			N			N
ENSG00000213976		N	1.65224	0.102911	N	-0.551016	1	N	-1.24315	0.349339	N	-0.779776	0.897164	N	0.0195033	1	N	0.994643	0.636398	N	0.885831	0.747695	N	-0.44206	1	N	0.72444	0.908374	N	-0.0904062	1
ENSG00000213977	TAX1BP3	N	-1.54485	0.210254	N	0.94722	0.665873	N			N			N			N			N			N			N	-1.58675	0.266333	N
ENSG00000213979	RPL7AP14	N			N			N			N			N			N			N			N			N			N
ENSG00000213981		N			N			N			N			N			N			N			N			N			N
ENSG00000213985		N			N			N			N			N			N			N			N			N			N
ENSG00000213987		N			N			N			N			N			N			N			N			N			N
ENSG00000213988	ZNF90	N	1.03586	0.554933	N	-1.21033	0.310379	N	-1.81629	0.0221369	N	-1.39036	0.181979	N	-1.769	0.0583296	N	-0.0980675	1	N	-0.691618	1	N	-0.585467	1	N	-0.166019	1	N	-0.939328	0.666933
ENSG00000213994		N			N			N			N			N			N			N			N			N			N
ENSG00000213995	NAXD	N	0.635452	1	N	-0.0666678	1	N	-0.480717	1	N	-0.416501	1	N	0.138101	1	N	-0.164723	1	N	0.301373	1	N	0.696493	1	N	0.90736	0.86157	N	-0.0892801	1
ENSG00000213997	PGAM1P7	N			N			N			N			N			N			N			N			N			N
ENSG00000213999		N			N			N			N			N			N			N			N			N			N
ENSG00000214003	ATP5PBP3	N			N			N			N			N			N			N			N			N			N
ENSG00000214009	PCNAP3	N			N			N			N			N			N			N			N			N			N
ENSG00000214012	KRT18P38	N			N			N			N			N			N			N			N			N			N
ENSG00000214013	GANC	N	-0.618305	1	N	0.643965	1	N	0.568872	1	N	-0.380574	1	N	0.863343	0.880339	N	0.768042	1	N	0.424739	1	N	0.710703	1	N	0.552647	1	N	-0.506827	1
ENSG00000214015	RPL32P23	N			N			N			N			N			N			N			N			N			N
ENSG00000214016	RPSAP61	N			N			N			N	-1.07899	0.750719	N			N	-1.59639	0.425198	N			N			N	-1.40354	0.621333	N
ENSG00000214018	RRM2P3	N			N			N			N			N			N			N			N			N			N
ENSG00000214019		N			N			N			N			N			N			N			N			N			N
ENSG00000214020	FTLP4	N			N			N			N			N			N			N			N			N			N
ENSG00000214021	TTLL3	N	-0.495891	1	N	-0.59435	1	N	0.517237	1	N	0.167038	1	N	0.194748	1	N	-0.0620692	1	N	-0.192044	1	N	-0.343709	1	N	0.663492	0.971617	N	0.665237	0.91165
ENSG00000214022	REPIN1	N	1.18041	0.330479	N	1.3155	0.173455	N	0.256468	1	N	-0.0724243	1	N	-0.340312	1	N	0.432182	1	N	0.108508	1	N	0.217808	1	N	0.949188	0.695212	N	0.544419	1
ENSG00000214024	RPL23AP29	N			N			N			N			N			N			N			N			N			N
ENSG00000214025	ATP5PBP4	N			N			N			N			N			N			N			N			N			N
ENSG00000214027	ARPC3P5	N			N			N			N			N			N			N			N			N			N
ENSG00000214029	ZNF891	N	0.157316	1	N	-0.67655	1	N	-1.03314	0.531058	N	-0.454273	1	N	-0.757895	0.866182	N	0.0471316	1	N	-0.00534332	1	N	0.701673	1	N	0.40776	1	N	-0.949525	0.66125
ENSG00000214031		N			N			N			N			N			N			N			N			N			N
ENSG00000214035		N			N			N			N			N			N			N			N			N			N
ENSG00000214039	LINC02418	N			N			N			N			N			N			N			N			N			N
ENSG00000214041	PGAM1P4	N			N			N			N			N			N			N			N			N			N
ENSG00000214042	IFNA7	N			N			N			N			N			N			N			N			N			N
ENSG00000214043	LINC02347	N			N			N			N			N			N			N			N			N			N
ENSG00000214045		N			N			N			N			N			N			N			N			N			N
ENSG00000214046	SMIM7	N	0.469746	1	N	0.0136004	1	N	0.209759	1	N	0.0290275	1	N	0.74505	1	N	0.807973	1	N	0.65102	1	N	0.361551	1	N	0.514157	1	N	0.504004	1
ENSG00000214047	RPS11P7	N			N			N			N			N			N			N			N			N			N
ENSG00000214049	UCA1	N			N			N			N			N			N			N			N			N			N
ENSG00000214050	FBXO16	N	-1.39305	0.117473	N	-1.59796	0.033257	N	-0.186178	1	N	-0.24894	1	N	-0.674847	0.962024	N	-0.797748	0.977731	N	-0.6024	1	N	-0.691339	1	N	-0.133122	1	N	-0.589134	1
ENSG00000214051	ARF4P3	N			N			N			N			N			N			N			N			N			N
ENSG00000214062	RPL7P17	N			N			N			N			N			N			N			N			N			N
ENSG00000214064	RPL6P5	N			N			N			N			N			N			N			N			N			N
ENSG00000214067		N			N			N			N			N			N			N			N			N			N
ENSG00000214070		N			N			N			N			N			N			N			N			N			N
ENSG00000214071		N			N			N			N			N			N			N			N			N			N
ENSG00000214073	RPL21P17	N			N			N			N			N			N			N			N			N			N
ENSG00000214074	RPL23AP39	N			N			N			N			N			N			N			N			N			N
ENSG00000214076	CPSF1P1	N			N			N			N			N			N			N			N			N			N	0.934476	1
ENSG00000214077	GNAQP1	N			N			N			N			N			N			N			N			N			N
ENSG00000214078	CPNE1	N	-0.0900728	1	N	-0.490175	1	N	-0.53857	1	N	-1.24618	0.193404	N	0.570357	1	N	0.711629	1	N	0.427155	1	N	0.453844	1	N	0.248757	1	N	-0.381755	1
ENSG00000214081	CYP4F30P	N			N			N			N			N			N			N			N			N			N
ENSG00000214087	ARL16	N	-0.134173	1	N	0.49006	1	N	-0.288544	1	N	-0.57665	1	N	-0.681529	1	N	-0.56625	1	N	-0.0967274	1	N	-0.291126	1	N	-1.13873	0.368485	N	-0.115388	1
ENSG00000214089	RPL9P21	N			N			N			N			N			N			N			N			N			N
ENSG00000214093		N			N			N			N			N			N			N			N			N			N
ENSG00000214097	SMCO1	N			N			N			N			N			N			N			N			N			N
ENSG00000214100	PLAC9P1	N			N			N			N			N			N			N			N			N			N
ENSG00000214102	WEE2	N			N			N			N			N			N			N			N			N			N
ENSG00000214107	MAGEB1	N			N			N			N			N			N			N			N			N			N
ENSG00000214108	TPT1P5	N			N			N			N			N			N			N			N			N			N
ENSG00000214110	LDHAP4	N	-0.912551	0.712406	N	0.425453	1	N	-0.809795	0.78777	N	1.36193	0.34431	N	-0.0261257	1	N			N	0.782973	0.845428	N	-0.0105088	1	N	-1.40286	0.37618	N	-0.932343	0.666973
ENSG00000214111		N			N			N			N			N			N			N			N			N			N
ENSG00000214113	LYRM4	N	-0.50496	1	N	-0.495527	1	N	-0.242221	1	N	-0.177422	1	N	-0.328688	1	N	0.024919	1	N	-0.364252	1	N	0.265734	1	N	-0.921451	0.817333	N	-0.723766	1
ENSG00000214114	MYCBP	N	-0.482518	1	N	-0.193757	1	N	0.126938	1	N	-1.28246	0.204945	N	0.0683024	1	N	-0.513346	1	N	-0.069918	1	N	-0.104008	1	N	0.00890858	1	N	-0.368838	1
ENSG00000214121	PRDX1P1	N			N			N			N			N			N			N			N			N			N
ENSG00000214124	SNRPEP9	N			N			N			N			N			N			N			N			N			N
ENSG00000214125		N			N			N			N			N			N			N			N			N			N
ENSG00000214128	TMEM213	N			N			N			N			N			N			N			N			N			N
ENSG00000214132		N			N			N			N			N			N			N			N			N			N
ENSG00000214135		N	0.429554	1	N	-0.834833	0.967647	N	-0.249903	1	N	-0.324603	1	N	-0.566249	1	N	-0.237588	1	N	-0.836263	0.977955	N	-0.0930603	1	N	0.560048	1	N	-0.494767	1
ENSG00000214140	PRCD	N			N			N			N			N			N			N			N			N			N
ENSG00000214141	ACTN4P2	N			N			N			N			N			N			N			N			N			N
ENSG00000214142	RPL7P60	N			N			N			N			N			N			N			N			N			N
ENSG00000214144		N			N			N			N			N			N			N			N			N			N
ENSG00000214145	LINC00887	N			N			N			N			N			N			N			N			N			N
ENSG00000214146	LINC02026	N			N			N			N			N			N			N			N			N			N
ENSG00000214147		N			N			N			N			N			N			N			N			N			N
ENSG00000214160	ALG3	N	-0.888805	0.829848	N	-0.0359099	1	N	0.0992257	1	N	0.741354	1	N	0.122408	1	N	-0.115759	1	N	-0.0922899	1	N	0.0437819	1	N	0.316214	1	N	0.124779	1
ENSG00000214161	SDC4P	N			N			N			N			N			N			N			N			N			N
ENSG00000214174	AMZ2P1	N	1.06297	0.459196	N	0.907185	0.816387	N	0.980456	0.628246	N	0.318032	1	N	0.880958	0.787144	N	0.712505	1	N	0.85379	0.948768	N	0.747755	1	N	0.764668	1	N	0.937037	0.721964
ENSG00000214176	PLEKHM1P1	N	-0.770887	0.960671	N	-0.888794	0.769053	N	-0.286551	1	N	0.0633399	1	N	-0.173867	1	N	-0.178366	1	N	-0.532315	1	N	-0.735162	1	N	0.322976	1	N	0.103668	1
ENSG00000214178	PPIAP23	N			N			N			N			N			N			N			N			N			N
ENSG00000214182	PTMAP5	N	-0.391561	1	N	0.332672	1	N			N	-1.05697	0.596778	N	-1.81818	0.143749	N	-1.20919	0.440224	N	-1.24792	0.390924	N	-0.582225	1	N	-2.38168	0.035728	N	-1.44378	0.23613
ENSG00000214184	GCC2-AS1	N			N			N			N			N			N			N			N			N			N
ENSG00000214185	XPOTP1	N			N			N			N			N			N			N			N			N			N
ENSG00000214188	ST7-OT4	N			N			N			N			N			N			N			N			N			N
ENSG00000214189	ZNF788P	N	-0.156381	1	N	-0.702982	1	N	-1.59969	0.0345749	N	-1.25348	0.252335	N	-0.293629	1	N	-0.116561	1	N	-0.0725449	1	N	0.0447088	1	N	-0.1007	1	N	-0.401066	1
ENSG00000214190	RNF152P1	N			N			N			N			N			N			N			N			N			N
ENSG00000214192	UBE2V1P2	N			N			N			N			N			N			N			N			N			N
ENSG00000214193	SH3D21	N	0.129271	1	N	-0.0820097	1	N	0.954891	0.652451	N	2.43805	0.0204198	N	0.533532	1	N	0.683067	0.967443	N	0.14795	1	N	1.38143	0.302795	N	0.653414	0.974914	N	0.839299	0.753039
ENSG00000214194	SMIM30	N	-0.396857	1	N	0.866625	0.775224	N	-0.313464	1	N	0.7791	0.93182	N	0.132891	1	N	0.107925	1	N	0.859808	0.80154	N	-0.038381	1	N	-0.00712983	1	N	0.780209	0.857559
ENSG00000214195	HMGN2P31	N			N			N			N			N			N			N			N			N			N
ENSG00000214198	TTC41P	N			N			N			N	-0.522465	1	N	-1.21561	0.413309	N	-1.58132	0.131895	N	-0.693155	0.962747	N			N			N
ENSG00000214199	EEF1A1P12	N			N			N	-2.24993	0.0766942	N	-2.12834	0.11087	N	-2.72597	0.0497885	N			N			N			N	-1.80012	0.271626	N
ENSG00000214200	TPM3P2	N			N			N			N			N			N			N			N			N			N
ENSG00000214203	RPS4XP1	N			N			N			N			N			N			N			N			N			N
ENSG00000214204	HNRNPA1P43	N			N			N			N			N			N			N			N			N			N
ENSG00000214207	KRT18P10	N			N			N			N			N			N			N			N			N			N
ENSG00000214210		N			N			N			N			N			N			N			N			N			N
ENSG00000214211	CTAGE14P	N			N			N			N			N			N			N			N			N			N
ENSG00000214212	C19orf38	N			N			N			N			N			N			N			N			N			N
ENSG00000214215	C12orf74	N			N			N			N			N			N			N			N			N			N
ENSG00000214216	IQCJ	N			N			N			N			N			N			N			N			N			N
ENSG00000214222	TUBBP2	N			N			N			N			N			N			N			N			N			N
ENSG00000214237	MINDY4B	N			N			N			N			N			N			N			N			N			N
ENSG00000214243		N			N			N			N			N			N			N			N			N			N
ENSG00000214244	SETP21	N			N			N			N			N			N			N			N			N			N
ENSG00000214245	PUDPP3	N			N			N			N			N			N			N			N			N			N
ENSG00000214249	CTAGE11P	N			N			N			N			N			N			N			N			N			N
ENSG00000214252	AZGP1P2	N			N			N			N			N			N			N			N			N			N
ENSG00000214254		N			N			N			N			N			N			N			N			N			N
ENSG00000214255	RPS2P6	N			N			N			N			N			N			N			N			N			N
ENSG00000214259		N			N			N			N			N			N			N			N			N			N
ENSG00000214262	ANKRD36BP1	N			N			N			N			N			N			N			N			N			N
ENSG00000214263	RPSAP53	N			N			N			N			N			N			N			N			N			N
ENSG00000214264	KCTD9P4	N			N			N			N			N			N			N			N			N			N
ENSG00000214265		N			N			N			N			N			N			N			N			N			N
ENSG00000214266	STARP1	N			N			N			N			N			N			N			N			N			N
ENSG00000214268	RPS3AP33	N			N			N			N			N			N			N			N			N			N
ENSG00000214269	LGMNP1	N			N			N			N			N			N			N			N			N			N
ENSG00000214273	AGGF1P1	N			N			N			N			N			N			N			N			N			N
ENSG00000214278		N			N			N			N			N			N			N			N			N			N
ENSG00000214279	SCART1	N			N			N			N			N			N			N	0.5832	1	N			N			N	-0.541404	1
ENSG00000214280		N			N			N			N			N			N			N			N			N			N
ENSG00000214281	HMGN2P39	N			N			N			N			N			N			N			N			N			N
ENSG00000214282	KRT8P14	N			N			N			N			N			N			N			N			N			N
ENSG00000214283	RAD51AP1P1	N			N			N			N			N			N			N			N			N			N
ENSG00000214285	NPS	N			N			N			N			N			N			N			N			N			N
ENSG00000214286	PDCL3P3	N			N			N			N			N			N			N			N			N			N
ENSG00000214288	HMGB3P13	N			N			N			N			N			N			N			N			N			N
ENSG00000214289	RPL39P5	N			N			N			N			N			N			N			N			N			N
ENSG00000214293	APTR	N	0.911664	0.845624	N	0.880436	0.911467	N	0.623692	1	N	0.91333	0.871367	N	0.516782	1	N	0.951015	0.759937	N	0.827726	1	N	0.421054	1	N	1.20195	0.261222	N	0.821854	1
ENSG00000214295	FOXO1B	N			N			N			N			N			N			N			N			N			N
ENSG00000214297	ALDOAP2	N			N			N			N			N			N			N			N			N			N
ENSG00000214298	MRPS21P6	N			N			N			N			N			N			N			N			N			N
ENSG00000214300	SPDYE3	N			N			N			N			N			N			N			N			N			N
ENSG00000214301		N			N			N			N			N			N			N			N			N			N
ENSG00000214305		N			N			N			N			N			N			N			N			N			N
ENSG00000214313	AZGP1P1	N			N			N			N			N			N			N			N			N			N
ENSG00000214318	ATP5MC1P6	N			N			N			N			N			N			N			N			N			N
ENSG00000214319	CXADRP1	N			N			N			N			N			N			N			N			N			N
ENSG00000214321	CBX1P4	N			N			N			N			N			N			N			N			N			N
ENSG00000214322	CBX1P2	N			N			N			N			N			N			N			N			N			N
ENSG00000214324	C3orf56	N			N			N			N			N			N			N			N			N			N
ENSG00000214326	RPL31P1	N			N			N			N			N			N			N			N			N			N
ENSG00000214329	SLC9B1P2	N			N			N			N			N			N			N			N			N			N
ENSG00000214330	ABCD1P5	N			N			N			N			N			N			N			N			N			N
ENSG00000214331		N			N	-0.502252	1	N	-0.603091	1	N	-0.0745235	1	N	0.373891	1	N	0.501236	1	N	-0.266259	1	N	-0.351009	1	N	0.414563	1	N	0.255156	1
ENSG00000214335	CTAGE16P	N			N			N			N			N			N			N			N			N			N
ENSG00000214338	SOGA3	N			N			N			N			N			N			N			N			N			N
ENSG00000214342	ATP5PBP2	N			N			N			N			N			N			N			N			N			N
ENSG00000214344	OR4F13P	N			N			N			N			N			N			N			N			N			N
ENSG00000214347		N			N			N			N			N			N			N			N			N			N
ENSG00000214351	OR1X5P	N			N			N			N			N			N			N			N			N			N
ENSG00000214354		N			N			N			N			N			N			N			N			N			N
ENSG00000214359	RPL18P10	N			N			N			N			N			N			N			N			N			N
ENSG00000214360	EFCAB9	N			N			N			N			N			N			N			N			N			N
ENSG00000214362	RPS3AP36	N			N			N			N			N			N			N			N			N			N
ENSG00000214366	EIF4EP5	N			N			N			N			N			N			N			N			N			N
ENSG00000214367	HAUS3	N	0.35183	1	N	-1.28759	0.0350698	N	-0.351042	1	N	-0.571515	1	N	-0.820503	0.99558	N	-0.20768	1	N	-0.276521	1	N	-0.683911	1	N	0.0732369	1	N	-0.127819	1
ENSG00000214369		N			N			N			N			N			N			N			N			N			N
ENSG00000214374	RPLP2P1	N			N			N			N			N			N			N			N			N			N
ENSG00000214376	VSTM5	N			N			N			N			N			N			N			N			N			N
ENSG00000214380		N			N			N			N			N			N			N			N			N			N
ENSG00000214381	LINC00488	N	3.38963	0.0335078	N			N			N			N			N	0.038401	1	N			N			N			N	2.60436	0.0947026
ENSG00000214391	TUBAP2	N	0.469779	1	N	0.932973	0.705983	N			N	-0.231589	1	N	-2.11983	0.126062	N			N			N			N	-0.792863	0.865041	N	-1.18515	0.492978
ENSG00000214401	KANSL1-AS1	N	1.80719	0.116421	N	1.85773	0.078783	N	1.34522	0.321012	N	1.44253	0.281106	N			N	0.133331	1	N			N	0.611674	1	N	1.66837	0.267248	N
ENSG00000214405	RAP1BP2	N			N			N			N			N			N			N			N			N			N
ENSG00000214407	LINC02085	N			N			N			N			N			N			N			N			N			N
ENSG00000214413	BBIP1	N	-0.702581	1	N	0.121427	1	N	0.15012	1	N	-0.291613	1	N	-0.597629	1	N	-0.516616	1	N	-0.416163	1	N	0.309977	1	N	-0.699916	1	N	-0.405354	1
ENSG00000214414	TRIM77	N			N			N			N			N			N			N			N			N			N
ENSG00000214415	GNAT3	N			N			N			N			N			N			N			N			N			N
ENSG00000214417	KRT18P13	N			N			N			N			N			N			N			N			N			N
ENSG00000214424	FAM149B1P1	N			N			N			N			N			N			N			N			N			N
ENSG00000214425	LRRC37A4P	N	2.44666	0.0585362	N	-1.59805	0.277209	N			N	-0.889454	0.826344	N	-1.80045	0.27555	N	0.26846	1	N	-0.219121	1	N	0.0346804	1	N	-0.0427621	1	N	0.262362	1
ENSG00000214428	NPM1P10	N			N			N			N			N			N			N			N			N			N
ENSG00000214429	CYCSP6	N			N			N			N			N			N			N			N			N			N
ENSG00000214432	VPS33B-DT	N			N			N			N			N			N			N			N			N			N
ENSG00000214433	GOLGA2P8	N			N			N			N			N			N			N			N			N			N
ENSG00000214434	NIFKP1	N			N			N			N			N			N			N			N			N			N
ENSG00000214435	AS3MT	N			N			N			N			N			N			N			N			N			N
ENSG00000214439	FAM185BP	N			N			N			N			N			N			N			N			N			N
ENSG00000214447	FAM187A	N			N			N			N			N			N			N			N			N			N
ENSG00000214455	RCN1P2	N	-1.91961	0.0291078	N	-0.241233	1	N	-0.641854	0.990424	N			N			N	-1.34998	0.26024	N	-0.701605	0.966389	N	-0.793264	0.864547	N	-1.09197	0.548053	N	-1.2807	0.292886
ENSG00000214457	RPL7P29	N			N			N			N			N			N			N			N			N			N
ENSG00000214460	TPT1P6	N			N			N			N			N			N			N			N			N			N
ENSG00000214465	SMARCE1P6	N			N			N			N			N			N			N			N			N			N
ENSG00000214484	RPSAP28	N			N			N			N			N			N			N			N			N			N
ENSG00000214485	RPL7P1	N	-1.55417	0.22355	N	-0.22113	1	N	-2.23046	0.0393551	N	-1.53105	0.257057	N	-1.18517	0.513335	N	-1.72559	0.157684	N	-1.47824	0.266102	N	-0.296686	1	N	-1.02109	0.667081	N	-1.50165	0.243596
ENSG00000214487	OR7E148P	N			N			N			N			N			N			N			N			N			N
ENSG00000214510	SPINK13	N			N			N			N			N			N			N			N			N			N
ENSG00000214511	HIGD1C	N			N			N			N			N			N			N			N			N			N
ENSG00000214513	NOTO	N			N			N			N			N			N			N			N			N			N
ENSG00000214514	KRT42P	N			N			N			N			N			N			N			N			N			N
ENSG00000214517	PPME1	N	0.122384	1	N	1.03229	0.475599	N	0.157467	1	N	0.556837	1	N	0.668448	1	N	0.675822	1	N	0.679831	1	N	1.14444	0.194706	N	0.0756081	1	N	0.380312	1
ENSG00000214518	KRTAP2-2	N			N			N			N			N			N			N			N			N			N
ENSG00000214525		N			N			N			N			N			N			N			N			N			N
ENSG00000214526		N			N			N			N			N			N			N			N			N			N
ENSG00000214530		N	-1.46016	0.0687447	N	-1.37196	0.108198	N	-1.53638	0.043627	N	-0.629454	1	N	-0.128252	1	N	0.0729582	1	N	-0.451109	1	N	-0.185464	1	N	-0.846155	0.838373	N	-0.194238	1
ENSG00000214533	KRT18P33	N			N			N			N			N			N			N			N			N			N
ENSG00000214534	ZNF705E	N			N			N			N			N			N			N			N			N			N
ENSG00000214535	RPS15AP1	N			N			N			N			N			N	-1.90463	0.115188	N	-1.20357	0.474298	N			N			N
ENSG00000214541	RPS4XP3	N			N			N			N			N			N			N			N			N			N
ENSG00000214544	GTF2IRD2P1	N			N	1.74239	0.203986	N			N			N			N			N			N			N			N
ENSG00000214546		N			N			N			N			N			N			N			N			N			N
ENSG00000214549	SDHCP2	N			N			N			N			N			N			N			N			N			N
ENSG00000214552	COPS8P2	N			N			N			N			N			N			N			N			N			N
ENSG00000214553	LRRC37A11P	N			N			N			N			N			N			N			N			N			N
ENSG00000214558		N			N			N			N			N			N			N			N			N			N
ENSG00000214559		N			N			N			N			N			N			N			N			N			N
ENSG00000214560	RPL21P41	N			N			N			N			N			N			N			N			N			N
ENSG00000214561	RBBP4P4	N			N			N			N			N			N			N			N			N			N
ENSG00000214563	GAPDHP15	N			N			N			N			N			N			N			N			N			N
ENSG00000214578	HMGN2P15	N			N			N			N			N			N			N			N			N			N
ENSG00000214581	ZNF971P	N			N			N			N			N			N			N			N			N			N
ENSG00000214584	PGGT1BP2	N			N			N			N			N			N			N			N			N			N
ENSG00000214593		N			N			N			N			N			N			N			N			N			N
ENSG00000214602	CTBP2P5	N			N			N			N			N			N			N			N			N			N
ENSG00000214604	NPM1P36	N			N			N			N			N			N			N			N			N			N
ENSG00000214607	ADAM24P	N			N			N			N			N			N			N			N			N			N
ENSG00000214612	RPS19P1	N			N			N			N			N			N			N			N			N			N
ENSG00000214614		N			N			N			N			N			N			N			N			N			N
ENSG00000214617	SLC6A10P	N			N			N			N			N			N			N			N			N			N
ENSG00000214626	POLR3DP1	N			N			N			N			N			N			N			N			N			N
ENSG00000214628	NDUFB5P2	N			N			N			N			N			N			N			N			N			N
ENSG00000214629	RPSAP6	N			N			N			N			N			N			N			N			N			N
ENSG00000214641		N			N			N			N			N			N			N			N			N			N
ENSG00000214642	DEFB113	N			N			N			N			N			N			N			N			N			N
ENSG00000214643	DEFB133	N			N			N			N			N			N			N			N			N			N
ENSG00000214646		N			N			N			N			N			N			N			N			N			N
ENSG00000214650		N			N			N			N			N			N			N			N			N			N
ENSG00000214651		N			N			N			N			N			N			N			N			N			N
ENSG00000214652	ZNF727	N			N			N			N	9.32669	0.0165753	N			N			N			N			N			N
ENSG00000214653	HNRNPA3P3	N			N			N			N			N			N			N			N			N			N
ENSG00000214654	B3GNT10	N	0.370921	1	N	-0.419469	1	N	-0.360827	1	N	-0.0184312	1	N	-0.172152	1	N	-0.18149	1	N	0.15174	1	N	-0.0765226	1	N	0.316171	1	N	-0.376854	1
ENSG00000214655	ZSWIM8	N	-0.972972	0.662694	N	0.187043	1	N	-0.329366	1	N	-0.737358	1	N	-0.0727054	1	N	-0.162097	1	N	-0.33901	1	N	0.15583	1	N	-0.434911	1	N	-0.48146	1
ENSG00000214657		N			N			N			N			N			N			N			N			N			N
ENSG00000214659	KRT8P26	N			N			N			N			N			N			N			N			N			N
ENSG00000214660	SLC29A4P2	N			N			N			N			N			N			N			N			N			N
ENSG00000214668	SLC29A4P1	N			N			N			N			N			N			N			N			N			N
ENSG00000214669		N			N			N			N			N			N			N			N			N			N
ENSG00000214671	RPL6P12	N			N			N			N			N			N			N			N			N			N
ENSG00000214676	RPL9P16	N			N			N			N			N			N			N			N			N			N
ENSG00000214681	IQCF5	N			N			N			N			N			N			N			N			N			N
ENSG00000214684		N			N			N			N			N			N			N			N			N			N
ENSG00000214686	IQCF6	N			N			N			N			N			N			N			N			N			N
ENSG00000214688	C10orf105	N			N			N			N			N			N			N			N			N			N
ENSG00000214691	LINC01913	N			N			N			N			N			N			N			N			N			N
ENSG00000214694	ARHGEF33	N			N			N			N			N			N			N			N			N			N
ENSG00000214695	NPAP1P2	N			N			N			N			N			N			N			N			N			N
ENSG00000214700	C12orf71	N			N			N			N			N			N			N			N			N			N
ENSG00000214702		N			N			N			N			N			N			N			N			N			N
ENSG00000214706	IFRD2	N	-0.67534	1	N	0.407056	1	N	-0.0475821	1	N	-0.366446	1	N	0.184891	1	N	-0.0894137	1	N	-0.133994	1	N	0.0928525	1	N	-0.297118	1	N	0.0812279	1
ENSG00000214708		N			N			N			N			N			N			N			N			N			N
ENSG00000214711	CAPN14	N			N			N			N			N			N			N			N			N			N
ENSG00000214717	ZBED1	N	-0.197064	1	N	0.291764	1	N	-0.373129	1	N	0.152363	1	N	-0.0824834	1	N	0.063029	1	N	0.789901	1	N	-0.574056	1	N	0.154523	1	N	0.03975	1
ENSG00000214719		N			N			N			N			N			N			N			N			N			N
ENSG00000214720	KRT18P49	N			N			N			N			N			N			N			N			N			N
ENSG00000214725	CDIPTOSP	N			N			N			N			N			N			N			N			N			N
ENSG00000214727	RPL5P35	N			N			N			N			N			N			N			N			N			N
ENSG00000214732		N			N			N			N			N			N			N			N			N			N
ENSG00000214736	TOMM6	N			N			N			N			N			N			N			N			N			N
ENSG00000214743	MRPS5P3	N			N			N			N			N			N			N			N			N			N
ENSG00000214745		N			N			N			N			N			N			N			N			N			N
ENSG00000214748		N			N			N			N			N			N			N			N			N			N
ENSG00000214753	HNRNPUL2	N	0.800262	1	N	0.522715	1	N	0.0315063	1	N	-0.567166	1	N	-0.0384038	1	N	0.278735	1	N	0.0786741	1	N	0.752827	1	N	0.260329	1	N	0.0975817	1
ENSG00000214754		N			N			N			N			N			N			N			N			N			N
ENSG00000214759		N			N			N			N			N			N			N			N			N			N
ENSG00000214760	RPL21P1	N			N			N			N			N			N			N			N			N			N
ENSG00000214761	HNRNPA1P15	N			N			N			N			N			N			N			N			N			N
ENSG00000214765	SEPT7P2	N	-0.465323	1	N	-0.0646688	1	N	-0.195336	1	N	0.0670119	1	N	-0.380348	1	N	0.186564	1	N	-0.223514	1	N	-0.808269	1	N	1.2724	0.215083	N	-0.550972	1
ENSG00000214770		N			N			N			N			N			N			N			N			N			N
ENSG00000214772		N			N			N			N			N			N			N			N			N			N
ENSG00000214773		N			N			N			N			N			N			N			N			N			N
ENSG00000214776		N			N			N	0.905742	0.789232	N	-1.39715	0.502082	N	-2.0316	0.275543	N	-1.04549	0.73586	N	-3.23008	0.0277089	N	-3.72644	0.0135017	N			N	-1.29154	0.513974
ENSG00000214782	MS4A18	N			N			N			N			N			N			N			N			N			N
ENSG00000214784		N			N			N			N			N			N			N			N			N			N
ENSG00000214787	MS4A4E	N			N			N			N			N			N			N			N			N			N
ENSG00000214788		N			N			N			N			N			N			N			N			N			N
ENSG00000214794	KRT18P42	N			N			N			N			N			N			N			N			N			N
ENSG00000214796		N	2.19795	0.0549033	N	1.51316	0.249507	N	-0.579588	0.991151	N	-0.289976	1	N	-0.761773	0.824398	N	1.84771	0.132308	N	-0.895587	0.748988	N	0.745212	0.886188	N	1.48195	0.442783	N	1.15031	0.500641
ENSG00000214797		N			N			N			N			N			N			N			N			N			N
ENSG00000214803		N			N			N			N			N			N			N			N			N			N
ENSG00000214807	NPM1P31	N			N			N			N			N			N			N			N			N			N
ENSG00000214810	CYCSP55	N			N			N			N			N			N			N			N			N			N
ENSG00000214812		N			N			N			N			N			N			N			N			N			N
ENSG00000214814	FER1L6	N			N			N			N			N			N			N			N			N			N
ENSG00000214815	IMPDH1P3	N			N			N			N			N			N			N			N			N			N
ENSG00000214819	CDRT15L2	N			N			N			N			N			N			N			N			N			N
ENSG00000214820	MPRIPP1	N			N			N			N			N			N			N			N			N			N
ENSG00000214821	HMGB1P4	N			N			N			N			N			N			N			N			N			N
ENSG00000214822	KRT16P3	N			N			N			N			N			N			N			N			N			N
ENSG00000214823	NXT1P1	N			N			N			N			N			N			N			N			N			N
ENSG00000214825	EI24P3	N			N			N			N			N			N			N			N			N			N
ENSG00000214827	MTCP1	N			N			N			N			N			N			N			N			N			N
ENSG00000214832	UPF3AP2	N			N			N			N			N			N			N			N			N			N
ENSG00000214835	RPL23AP6	N			N			N			N			N			N			N			N			N			N
ENSG00000214837	LINC01347	N			N			N			N			N			N			N			N			N			N	-1.74816	0.0828885
ENSG00000214842	RAD51AP2	N			N			N			N			N			N			N			N			N			N
ENSG00000214843	ZFYVE9P2	N			N			N			N			N			N			N			N			N			N
ENSG00000214846		N			N			N			N			N			N			N			N			N			N
ENSG00000214851	LINC00612	N			N			N			N			N			N			N			N			N			N
ENSG00000214853	PPIAP79	N			N			N			N			N			N			N			N			N			N
ENSG00000214855	APOC1P1	N			N			N			N			N			N			N			N			N			N
ENSG00000214856	KRT16P1	N			N			N			N			N			N			N			N			N			N
ENSG00000214857	SEM1P1	N			N			N			N			N			N			N			N			N			N
ENSG00000214860	EVPLL	N			N			N			N			N			N			N			N			N			N
ENSG00000214866	DCDC2C	N			N			N			N			N			N			N			N			N			N
ENSG00000214867	SRSF9P1	N			N			N			N			N			N			N			N			N			N
ENSG00000214869	TPM3P4	N			N			N			N			N			N			N			N			N			N
ENSG00000214870		N	2.67848	0.100585	N	0.981954	0.767192	N	1.74777	0.318234	N	1.81763	0.313847	N	-1.90665	0.331095	N	0.455121	1	N	-0.651462	1	N	0.460139	1	N	4.91288	0.029475	N	0.432269	1
ENSG00000214872		N			N			N			N			N			N			N			N			N			N
ENSG00000214875	MED28P1	N			N			N			N			N			N			N			N			N			N
ENSG00000214878	RPL5P31	N			N			N			N			N			N			N			N			N			N
ENSG00000214880	OR7E5P	N			N			N			N			N			N			N			N			N			N
ENSG00000214881	TMEM14DP	N			N			N			N			N			N			N			N			N			N
ENSG00000214883		N			N			N			N			N			N			N			N			N			N
ENSG00000214886	FAM177A1P1	N			N			N			N			N			N			N			N			N			N
ENSG00000214888		N			N			N			N			N			N			N			N			N			N
ENSG00000214889	RPS9P1	N			N			N			N			N			N			N			N			N			N
ENSG00000214890		N			N			N			N			N			N			N			N			N			N
ENSG00000214891	TRIM64C	N			N			N			N			N			N			N			N			N			N
ENSG00000214892	USP8P1	N			N			N			N			N			N			N			N			N			N
ENSG00000214894	LINC00243	N			N			N			N			N			N			N			N			N			N
ENSG00000214896	RPSAP55	N			N			N			N			N			N			N			N			N			N
ENSG00000214897	PNMA6E	N			N			N			N			N			N			N			N			N			N
ENSG00000214903	RPS15AP3	N			N			N			N			N			N			N			N			N			N
ENSG00000214904	DUTP8	N			N			N			N			N			N			N			N			N			N
ENSG00000214908		N			N			N			N			N			N			N			N			N			N
ENSG00000214914	RPL23AP3	N			N			N			N			N			N			N			N			N			N
ENSG00000214915		N			N			N			N			N			N			N			N			N			N
ENSG00000214917		N			N			N			N			N			N			N			N			N			N
ENSG00000214919		N			N			N			N			N			N			N			N			N			N
ENSG00000214925		N			N			N			N			N			N			N			N			N			N
ENSG00000214929	SPATA31D1	N			N			N			N			N			N			N			N			N			N
ENSG00000214930	KRT8P6	N			N			N			N			N			N			N			N			N			N
ENSG00000214940	NPIPA8	N			N			N			N			N			N			N			N			N			N
ENSG00000214941	ZSWIM7	N	0.487172	1	N	-0.127405	1	N	0.167234	1	N	-0.337569	1	N	-0.0138918	1	N	0.0663654	1	N	-0.0827426	1	N	0.0565639	1	N	0.552305	1	N	-0.225841	1
ENSG00000214942		N			N			N			N			N			N			N			N			N			N
ENSG00000214943	GPR33	N			N			N			N			N			N			N			N			N			N
ENSG00000214946	TBC1D26	N			N			N			N			N			N			N			N			N			N
ENSG00000214954	LRRC69	N			N			N			N			N			N			N			N			N			N
ENSG00000214955		N			N			N			N			N			N			N			N			N			N
ENSG00000214961		N			N			N			N			N			N			N			N			N			N
ENSG00000214967	NPIPA7	N			N			N			N			N			N			N			N			N			N
ENSG00000214970		N			N			N			N			N			N			N			N			N			N
ENSG00000214973	CHCHD3P3	N			N			N			N			N			N			N			N			N			N
ENSG00000214975	PPIAP29	N	-0.00318486	1	N	1.27153	0.32563	N	0.289886	1	N	-0.509627	1	N	0.380251	1	N	-0.221488	1	N	-0.430963	1	N	-0.550573	1	N	-0.366325	1	N	0.103366	1
ENSG00000214976	VDAC2P1	N			N			N			N			N			N			N			N			N			N
ENSG00000214978	GSG1L2	N			N			N			N			N			N			N			N			N			N
ENSG00000214980		N			N			N			N			N			N			N			N			N			N
ENSG00000214988	RPL7AP26	N			N			N			N			N			N			N			N			N			N
ENSG00000214992	AKAP17BP	N			N			N			N			N			N			N			N			N			N
ENSG00000214998	CCNB2P1	N			N			N			N			N			N			N			N			N			N
ENSG00000214999		N			N			N			N			N			N			N			N			N			N
ENSG00000215000		N			N			N			N			N			N			N			N			N			N
ENSG00000215002	RPL23AP59	N			N			N			N			N			N			N			N			N			N
ENSG00000215003	RPL15P20	N			N			N			N			N			N			N			N			N			N
ENSG00000215004	MESTP4	N			N			N			N			N			N			N			N			N			N
ENSG00000215005	HSPD1P7	N			N			N			N			N			N			N			N			N			N
ENSG00000215006	CHCHD2P2	N			N			N			N			N			N			N			N			N			N
ENSG00000215007	DNAJA1P3	N			N			N			N			N			N			N			N			N			N
ENSG00000215009	ACSM4	N			N			N			N			N			N			N			N			N			N
ENSG00000215012	RTL10	N	-0.461345	1	N	-0.302663	1	N	1.25997	0.241547	N	-0.537218	1	N	0.302083	1	N	-0.693694	1	N	-0.683969	1	N	-0.398781	1	N	-0.836135	0.826116	N	-0.333652	1
ENSG00000215014		N			N	0.685145	1	N			N	0.771768	1	N	-1.24961	0.32755	N			N	-0.199301	1	N			N			N
ENSG00000215016	RPL24P7	N			N			N			N			N			N			N			N			N			N
ENSG00000215018	COL28A1	N			N			N			N			N			N	4.3744	0.0128011	N	3.59233	0.0286914	N			N			N	3.43685	0.0318812
ENSG00000215021	PHB2	N	-1.09097	0.317774	N	-0.324161	1	N	-1.02309	0.508595	N	-1.1332	0.23986	N	-0.985837	0.618998	N	-0.923718	0.899049	N	-0.967735	0.720715	N	-0.444661	1	N	-0.581537	1	N	-0.873275	0.980866
ENSG00000215022		N			N			N			N			N			N			N	-0.986631	0.641822	N			N			N
ENSG00000215023		N			N			N			N			N			N			N			N			N			N
ENSG00000215029	TCP11X2	N			N			N			N			N			N			N			N			N			N
ENSG00000215030	RPL13P12	N	-2.20065	0.014614	N	-1.38394	0.240124	N	-1.54102	0.159991	N	-1.5411	0.18009	N	-0.551657	0.958478	N	-1.55942	0.160031	N	-0.818878	0.821945	N	-0.705214	0.940322	N	-2.1296	0.0501411	N	-1.4336	0.207392
ENSG00000215032	GNL3LP1	N			N			N			N			N			N			N			N			N			N
ENSG00000215034	DSTNP4	N			N			N			N			N			N			N			N			N			N
ENSG00000215035	FDPSP5	N			N			N			N			N			N			N			N			N			N
ENSG00000215037	VENTXP2	N			N			N			N			N			N			N			N			N			N
ENSG00000215041	NEURL4	N	0.00784343	1	N	-0.441645	1	N	-0.217856	1	N	0.130115	1	N	-0.43222	1	N	0.315871	1	N	0.0425541	1	N	0.309027	1	N	-0.00670036	1	N	0.0352045	1
ENSG00000215043	GLULP6	N			N			N			N			N			N			N			N			N			N
ENSG00000215049	PRDX2P1	N			N			N			N			N			N			N			N			N			N
ENSG00000215054	HNRNPCP10	N			N			N			N			N			N			N			N			N			N
ENSG00000215057	PKMP5	N			N			N			N			N			N			N			N			N			N
ENSG00000215063	RPL21P2	N			N			N			N			N			N			N			N			N			N
ENSG00000215065	DUSP8P4	N			N			N			N			N			N			N			N			N			N
ENSG00000215067	ALOX12-AS1	N	0.509537	1	N	0.0728352	1	N	0.473906	1	N	0.0190926	1	N	0.310352	1	N	0.921115	0.740274	N	0.544783	1	N	-0.0217895	1	N	0.305398	1	N	1.34933	0.186982
ENSG00000215070	XRCC6P5	N			N			N			N			N			N			N			N			N			N
ENSG00000215085		N			N			N			N			N			N			N			N			N			N
ENSG00000215086	NPM1P24	N			N			N			N			N			N			N			N			N			N
ENSG00000215088	RPS5P3	N			N			N			N			N			N			N			N			N			N
ENSG00000215089	KRT18P11	N			N			N			N			N			N			N			N			N			N
ENSG00000215093	EEF1A1P29	N			N			N			N			N	-4.63756	0.0323846	N			N			N			N			N
ENSG00000215094		N			N			N			N			N			N			N			N			N			N
ENSG00000215096	IFITM8P	N			N			N			N			N			N			N			N			N			N
ENSG00000215097	DUSP8P3	N			N			N			N			N			N			N			N			N			N
ENSG00000215102	TERF1P4	N			N			N			N			N			N			N			N			N			N
ENSG00000215110	UGT2B25P	N			N			N			N			N			N			N			N			N			N
ENSG00000215112	FAM74A1	N			N			N			N			N			N			N			N			N			N
ENSG00000215113	CXorf49B	N			N			N			N			N			N			N			N			N			N
ENSG00000215114	UBXN2B	N	1.42602	0.0466936	N	-0.351768	1	N	-0.138993	1	N	0.0338175	1	N	-0.514763	1	N	0.349158	1	N	0.26386	1	N	0.392155	1	N	0.00837093	1	N	-0.297378	1
ENSG00000215115	CXorf49	N			N			N			N			N			N			N			N			N			N
ENSG00000215117	LINC00588	N			N			N			N			N			N			N			N			N			N
ENSG00000215120		N			N			N			N			N			N			N			N			N			N
ENSG00000215124	AMD1P4	N			N			N			N			N			N			N			N			N			N
ENSG00000215126	CBWD6	N			N	-0.323329	1	N	-0.478974	1	N	-0.243011	1	N	-0.215831	1	N	0.0436777	1	N	-0.0532888	1	N	-0.197189	1	N	-0.23584	1	N	-0.636456	1
ENSG00000215127	SYT14P1	N			N			N			N			N			N			N			N			N			N
ENSG00000215131	C16orf90	N			N			N			N			N			N			N			N			N			N
ENSG00000215146		N	-0.753233	1	N	1.65733	0.72427	N			N	-2.21055	0.544381	N	-6.67696	0.0321004	N	-5.00447	0.0932138	N	0.0481969	1	N	-3.80839	0.147494	N	-7.43747	0.0521046	N	-6.63901	0.0412708
ENSG00000215148	PRSS41	N			N			N			N			N			N			N			N			N			N
ENSG00000215149	KRT18P32	N			N			N			N			N			N			N			N			N			N
ENSG00000215151	ABCD1P2	N			N			N			N			N			N			N			N			N			N
ENSG00000215154		N	-0.539739	1	N	-1.04226	0.51811	N	-0.962745	0.641363	N	-0.11395	1	N	-0.41962	1	N	-0.294481	1	N	-0.289378	1	N	-0.553127	1	N	-0.491368	1	N	0.0179151	1
ENSG00000215156		N			N			N			N			N			N			N			N			N			N
ENSG00000215159		N			N			N			N			N			N			N			N			N			N
ENSG00000215160	OR7E122P	N			N			N			N			N			N			N			N			N			N
ENSG00000215162	LINC00269	N			N			N			N			N			N			N			N			N			N
ENSG00000215165	TCEA1P3	N			N			N			N			N			N			N			N			N			N
ENSG00000215168		N			N			N			N			N			N			N			N			N			N
ENSG00000215174	NLRP2B	N			N			N			N			N			N			N			N			N			N
ENSG00000215177	IGLV8OR8-1	N			N			N			N			N			N			N			N			N			N
ENSG00000215179	MAPK6P4	N			N			N			N			N			N			N			N			N			N
ENSG00000215182	MUC5AC	N			N			N			N			N			N			N			N			N			N
ENSG00000215184	RPS12P16	N			N			N			N			N			N			N			N			N			N
ENSG00000215186	GOLGA6B	N			N			N			N			N			N			N			N			N			N
ENSG00000215187	FAM166B	N			N			N			N			N			N			N			N			N			N
ENSG00000215190	LINC00680	N	-1.01735	0.578044	N	-0.58286	1	N	-0.447333	1	N	-0.138971	1	N	-0.024734	1	N	-0.581908	1	N	-0.743901	1	N	-0.588224	1	N	0.229874	1	N	-0.2445	1
ENSG00000215193	PEX26	N	0.239886	1	N	0.0028305	1	N	0.159967	1	N	-0.0375591	1	N	-0.200898	1	N	-0.0896873	1	N	0.120964	1	N	-0.0307029	1	N	0.0908242	1	N	0.0892773	1
ENSG00000215197	PGAM4P1	N			N			N			N			N			N			N			N			N			N
ENSG00000215198		N			N			N			N			N			N			N			N			N			N
ENSG00000215199	YWHAZP6	N			N			N			N			N			N			N			N			N			N
ENSG00000215203	GRXCR1	N			N			N			N			N			N			N			N			N			N
ENSG00000215206	TRBV24OR9-2	N			N			N			N			N			N			N			N			N			N
ENSG00000215208	KRT18P60	N			N			N			N			N			N			N			N			N			N
ENSG00000215210	RBMXP2	N			N			N			N			N	-1.62039	0.177792	N			N			N			N			N	-2.14814	0.0195056
ENSG00000215221	UBA52P6	N			N			N			N			N			N			N			N			N			N
ENSG00000215223	CYP51A1P3	N			N			N			N			N			N			N			N			N			N
ENSG00000215227	NUTF2P5	N			N			N			N			N			N			N			N			N			N
ENSG00000215231	LINC01020	N			N			N			N			N			N			N			N			N			N
ENSG00000215236	RPL7P33	N			N			N			N			N			N			N			N			N			N
ENSG00000215237		N			N			N			N			N			N			N			N			N			N
ENSG00000215244		N			N			N			N			N			N			N			N			N			N
ENSG00000215251	FASTKD5	N	-0.103288	1	N	-0.246483	1	N	-0.519433	1	N	-0.467406	1	N	0.307212	1	N	0.0893452	1	N	0.100802	1	N	-0.185379	1	N	0.0384612	1	N	-0.154511	1
ENSG00000215256	DHRS4-AS1	N	-0.141347	1	N	-0.15818	1	N	-1.12312	0.363478	N	0.00123095	1	N	-0.265322	1	N	0.106888	1	N	0.329577	1	N	-0.330954	1	N	0.486969	1	N	0.366999	1
ENSG00000215262	KCNU1	N			N			N			N			N			N			N			N			N			N
ENSG00000215263		N			N			N			N			N			N			N			N			N			N
ENSG00000215264	RPL10AP3	N			N			N			N			N			N			N			N			N			N
ENSG00000215267	AKR1C7P	N			N			N			N			N			N			N			N			N			N
ENSG00000215268		N			N			N			N			N			N			N			N			N			N
ENSG00000215269	GAGE12G	N			N			N			N			N			N			N			N			N			N
ENSG00000215270		N			N			N			N			N			N			N			N			N			N
ENSG00000215274	GAGE10	N			N			N			N			N			N			N			N			N			N
ENSG00000215277	RNF212B	N			N			N			N			N			N			N			N			N			N
ENSG00000215278	RPS7P6	N			N			N			N			N			N			N			N			N			N
ENSG00000215283	HMGB3P24	N			N			N			N			N			N			N			N			N			N
ENSG00000215284		N			N			N			N			N			N			N			N			N			N
ENSG00000215286		N			N			N			N			N			N			N			N			N			N
ENSG00000215288		N			N			N			N			N			N			N			N			N			N
ENSG00000215296	TMCO5B	N			N			N			N			N			N			N			N			N			N
ENSG00000215297		N			N			N			N			N			N			N			N			N			N
ENSG00000215301	DDX3X	N	0.222575	1	N	-0.0585905	1	N	-0.621441	1	N	-0.372328	1	N	-0.195015	1	N	-0.0505204	1	N	-0.113044	1	N	-0.398532	1	N	0.34156	1	N	0.300595	1
ENSG00000215302		N			N			N			N			N			N			N			N			N			N
ENSG00000215304		N			N			N			N			N			N			N			N			N			N
ENSG00000215305	VPS16	N	0.260899	1	N	-0.111728	1	N	-0.0302313	1	N	-0.122855	1	N	0.342661	1	N	1.08334	0.285829	N	0.937078	0.893117	N	0.655529	1	N	0.157655	1	N	0.449634	1
ENSG00000215310		N			N			N			N			N			N			N			N			N			N
ENSG00000215311	NPM1P12	N			N			N			N			N			N			N			N			N			N
ENSG00000215313	RPL6P30	N			N			N			N			N			N			N			N			N			N
ENSG00000215317	THUMPD1P1	N			N			N			N			N			N			N			N			N			N
ENSG00000215319	EIF5P1	N			N			N			N			N			N			N			N			N			N
ENSG00000215325	ASS1P10	N			N			N			N			N			N			N			N			N			N
ENSG00000215326	GPX1P2	N			N			N			N			N			N			N			N			N			N
ENSG00000215333	KRT18P23	N			N			N			N			N			N			N			N			N			N
ENSG00000215339	ZNF705CP	N			N			N			N			N			N			N			N			N			N
ENSG00000215343	ZNF705D	N			N			N			N			N			N			N			N			N			N
ENSG00000215347	SLC25A5P1	N			N			N			N			N			N			N			N			N			N
ENSG00000215349	MRPL3P1	N			N			N			N			N			N			N			N			N			N
ENSG00000215351	PPIAP1	N			N			N			N			N			N			N			N			N			N
ENSG00000215353	C1QBPP1	N			N			N			N			N			N			N			N			N			N
ENSG00000215354	FAM90A24P	N			N			N			N			N			N			N			N			N			N
ENSG00000215356	ZNF705B	N			N			N			N			N			N			N			N			N			N
ENSG00000215357	HSPD1P8	N			N			N			N			N			N			N			N			N			N
ENSG00000215365	FAM90A22P	N			N			N			N			N			N			N			N			N			N
ENSG00000215367	TMED11P	N			N			N			N			N			N			N			N			N			N
ENSG00000215368	BOD1P2	N			N			N			N			N			N			N			N			N			N
ENSG00000215369	RPL37P3	N			N			N			N			N			N			N			N			N			N
ENSG00000215371	DEFB108C	N			N			N			N			N			N			N			N			N			N
ENSG00000215372	ZNF705G	N			N			N			N			N			N			N			N			N			N
ENSG00000215373	FAM90A5P	N			N			N			N			N			N			N			N			N			N
ENSG00000215375	MYL5	N	-0.886778	0.739073	N	-2.11373	0.0377625	N	0.381743	1	N	-0.063019	1	N	-0.606706	0.918356	N	0.234061	1	N	0.137461	1	N	-0.870657	0.756633	N	0.672582	0.958252	N	-0.344471	1
ENSG00000215378	DEFT1P	N			N			N			N			N			N			N			N			N			N
ENSG00000215380		N			N			N			N			N			N			N			N			N			N
ENSG00000215381		N			N			N			N			N			N			N			N			N			N
ENSG00000215386	MIR99AHG	N	1.50813	0.418613	N	1.25455	0.5387	N	1.94128	0.205681	N	1.86599	0.254969	N	1.30883	0.653048	N	-0.217487	1	N	0.62503	1	N	1.48726	0.407077	N	0.982771	0.880365	N	-1.13648	0.614612
ENSG00000215388	ACTG1P3	N			N			N			N			N			N			N			N			N			N
ENSG00000215398		N			N			N			N			N			N			N			N			N			N
ENSG00000215399	HMGB3P7	N			N			N			N			N			N			N			N			N			N
ENSG00000215403		N			N			N			N			N			N			N			N			N			N
ENSG00000215409		N			N			N			N			N			N			N			N			N			N
ENSG00000215414	PSMA6P1	N			N			N			N			N			N			N			N			N			N
ENSG00000215418	PEX12P1	N			N			N			N			N			N			N			N			N			N
ENSG00000215421	ZNF407	N	-0.478234	1	N	-0.279108	1	N	-0.723569	1	N	0.157044	1	N	0.24387	1	N	-0.155452	1	N	-0.351405	1	N	-0.0930336	1	N	-0.443338	1	N	-0.465106	1
ENSG00000215424	MCM3AP-AS1	N	-0.54126	1	N	-1.06661	0.488083	N	-1.13646	0.401047	N	0.00692858	1	N	-0.708153	0.887412	N	0.138903	1	N	0.33854	1	N	0.567406	1	N	-0.841116	0.806059	N	-0.873112	0.760301
ENSG00000215440	NPEPL1	N	0.512884	1	N	0.579961	1	N	0.683062	0.934563	N	0.916633	0.740936	N	1.06773	0.554515	N	1.02473	0.599684	N	1.29226	0.310676	N	-0.19848	1	N	2.75321	0.0141138	N	1.6422	0.0963291
ENSG00000215441	CTAGE12P	N			N			N			N			N			N			N			N			N			N
ENSG00000215444		N			N			N			N			N			N			N			N			N			N
ENSG00000215447		N	-1.45507	0.109792	N	-0.774175	0.937387	N	-1.15375	0.371394	N	-0.691522	1	N	-0.3876	1	N	-0.376152	1	N	-0.370348	1	N	0.0143862	1	N	-0.234973	1	N	-0.796105	0.874118
ENSG00000215448	SRMP1	N			N			N			N			N			N			N			N			N			N
ENSG00000215450		N			N			N			N			N			N			N			N			N			N
ENSG00000215452	ZNF663P	N			N			N			N	0.441471	1	N			N	2.16478	0.0932911	N	1.28119	0.461054	N			N			N	0.462847	1
ENSG00000215454	KRTAP10-4	N			N			N			N			N			N			N			N			N			N
ENSG00000215455	KRTAP10-1	N			N			N			N			N			N			N			N			N			N
ENSG00000215456	BCRP4	N			N			N			N			N			N			N			N			N			N
ENSG00000215457	RPS8P3	N			N			N			N			N			N			N			N			N			N
ENSG00000215458	AATBC	N			N			N			N			N			N			N			N			N			N
ENSG00000215464		N			N			N			N			N			N			N			N			N			N
ENSG00000215467	RPL27AP	N			N			N			N			N			N			N			N			N			N
ENSG00000215472	RPL17-C18orf32	N			N			N			N			N			N			N			N			N			N
ENSG00000215477	RCN1P1	N			N			N			N			N			N			N			N			N			N
ENSG00000215478	CES5AP1	N			N			N			N			N			N			N			N			N			N
ENSG00000215480	OR7E37P	N			N			N			N			N			N			N			N			N			N
ENSG00000215481	BCRP3	N			N			N			N			N			N			N			N			N			N
ENSG00000215482	CALM2P3	N			N			N			N			N			N			N			N			N			N
ENSG00000215483	LINC00598	N			N			N			N			N			N			N			N			N			N
ENSG00000215486	ARL2BPP3	N			N			N			N			N			N			N			N			N			N
ENSG00000215492	HNRNPA1P7	N	-1.13703	0.455996	N	-0.995271	0.599198	N	-1.94104	0.0322032	N	-1.85044	0.054613	N	-1.971	0.0594538	N	-1.23709	0.36757	N	-2.14539	0.0136354	N	-1.01378	0.589909	N	-1.21223	0.449044	N	-2.16314	0.0121018
ENSG00000215493		N			N			N			N			N			N			N			N			N			N
ENSG00000215498	FAM230B	N			N			N			N			N			N			N			N			N			N
ENSG00000215506	TPTE2P4	N			N			N			N			N			N			N			N			N			N
ENSG00000215507	RBMY2DP	N			N			N			N			N			N			N			N			N			N
ENSG00000215512		N			N			N			N			N			N			N			N			N			N
ENSG00000215515	IFIT1P1	N			N			N			N			N			N			N			N			N			N
ENSG00000215520	RPS4XP4	N			N			N			N			N			N			N			N			N			N
ENSG00000215529	EFCAB8	N			N			N			N			N			N			N			N			N			N
ENSG00000215533	LINC00189	N			N			N			N			N			N			N			N			N			N
ENSG00000215537	ZNF736P11Y	N			N			N			N			N			N			N			N			N			N
ENSG00000215540	RBMY2CP	N			N			N			N			N			N			N			N			N			N
ENSG00000215544	BCRP7	N			N			N			N			N			N			N			N			N			N
ENSG00000215545	DEFB116	N			N			N			N			N			N			N			N			N			N
ENSG00000215546	DKKL1P1	N			N			N			N			N			N			N			N			N			N
ENSG00000215547	DEFB115	N			N			N			N			N			N			N			N			N			N
ENSG00000215553	KRT18P3	N			N			N			N			N			N			N			N			N			N
ENSG00000215559	ANKRD20A11P	N			N			N			N			N			N			N			N			N			N
ENSG00000215560	TTTY5	N			N			N			N			N			N			N			N			N			N
ENSG00000215562	CNN2P7	N			N			N			N			N			N			N			N			N			N
ENSG00000215567		N			N			N			N			N			N			N			N			N			N
ENSG00000215568	GAB4	N			N			N			N			N			N			N			N			N			N
ENSG00000215571	GRK6P1	N			N			N			N			N			N			N			N			N			N
ENSG00000215572	ESRRAP1	N			N			N			N			N			N			N			N			N			N
ENSG00000215580	BCORP1	N			N			N			N			N			N			N			N			N			N
ENSG00000215583	ASS1P6	N			N			N			N			N			N			N			N			N			N
ENSG00000215586		N			N			N			N			N			N			N			N			N			N
ENSG00000215589	KANK1P1	N			N			N			N			N			N			N			N			N			N
ENSG00000215595	C20orf202	N			N			N			N			N			N			N			N			N			N
ENSG00000215601	TSPY24P	N			N			N			N			N			N			N			N			N			N
ENSG00000215603	ZNF92P1Y	N			N			N			N			N			N			N			N			N			N
ENSG00000215604	ZNF962P	N			N			N			N			N			N			N			N			N			N
ENSG00000215606	KRT18P35	N			N			N			N			N			N			N			N			N			N
ENSG00000215612	HMX1	N			N			N	1.59147	0.59249	N	0.510755	1	N			N			N			N			N			N
ENSG00000215630	GUSBP9	N			N			N			N			N			N			N			N			N			N
ENSG00000215644	GCGR	N			N			N			N			N			N			N			N			N			N
ENSG00000215692		N			N			N			N			N			N			N			N			N			N
ENSG00000215695	RSC1A1	N			N			N			N			N			N			N			N			N			N
ENSG00000215704	CELA2B	N			N			N			N			N			N			N			N			N			N
ENSG00000215712	TMEM242	N	0.0575921	1	N	0.299017	1	N	0.193417	1	N	0.742688	1	N	0.307694	1	N	0.16396	1	N	-0.771747	1	N	-0.134664	1	N	0.0412565	1	N	0.740174	1
ENSG00000215717	TMEM167B	N	-0.180896	1	N	0.469313	1	N	0.400187	1	N	0.732283	1	N	1.05226	0.50385	N	0.458522	1	N	0.117676	1	N	0.430271	1	N	0.571748	1	N	1.26091	0.16389
ENSG00000215720		N			N			N			N			N			N			N			N			N			N
ENSG00000215734	MRPL20P1	N			N			N			N			N			N			N			N			N			N
ENSG00000215760	TAF9BP2	N			N			N			N			N			N			N			N			N			N
ENSG00000215765		N			N			N			N			N			N			N			N			N			N
ENSG00000215769	ARHGAP27P1-BPTFP1-KPNA2P3	N			N			N			N			N			N			N			N			N			N	0.152617	1
ENSG00000215771	LRRC37A14P	N			N			N			N			N			N			N			N			N			N
ENSG00000215785	CFL1P6	N			N			N			N			N			N			N			N			N			N
ENSG00000215788	TNFRSF25	N	0.57391	1	N	0.312095	1	N	2.32524	0.0641598	N	1.17001	0.582371	N	1.40417	0.51667	N	0.0650386	1	N	0.272355	1	N	0.124026	1	N	1.90698	0.319032	N	-0.633807	0.94937
ENSG00000215790	SLC35E2A	N	0.0326802	1	N	-0.47467	1	N	0.196425	1	N	0.0771084	1	N	-1.00226	0.5849	N	-0.123863	1	N	-0.308062	1	N	0.0641687	1	N	0.520326	1	N	-0.8052	0.819404
ENSG00000215795		N			N			N			N			N			N			N			N			N			N
ENSG00000215796		N			N			N			N			N			N			N			N			N			N
ENSG00000215800	RSL24D1P4	N			N			N			N			N			N			N			N			N			N
ENSG00000215802	RFKP1	N			N			N			N			N			N			N			N			N			N
ENSG00000215805		N			N			N			N			N			N			N			N			N			N
ENSG00000215807	KRT18P65	N			N			N			N			N			N			N			N			N			N
ENSG00000215808	LINC01139	N	-9.43057	0.0236667	N			N			N			N	-8.32	0.0699982	N	-3.25856	0.236102	N			N			N	-10.0387	0.0287301	N
ENSG00000215811	BTNL10	N			N			N			N			N			N			N			N			N			N
ENSG00000215812	ZNF847P	N			N			N			N			N			N			N			N			N			N
ENSG00000215817	ZC3H11B	N			N			N			N			N			N			N			N			N			N
ENSG00000215819	KRT18P12	N			N			N			N			N			N			N			N			N			N
ENSG00000215833	QRSL1P1	N			N			N			N			N			N			N			N			N			N
ENSG00000215834	FMO9P	N			N			N			N			N			N			N			N			N			N
ENSG00000215835		N			N			N			N			N			N			N			N			N			N
ENSG00000215837	SDHAP2	N			N			N			N			N			N			N			N			N			N
ENSG00000215838		N			N			N			N			N			N			N			N			N			N
ENSG00000215840		N			N			N			N			N			N			N			N			N			N
ENSG00000215841		N			N			N			N			N			N			N			N			N			N
ENSG00000215846	MPTX1	N			N			N			N			N			N			N			N			N			N
ENSG00000215853	RPTN	N			N			N			N			N			N			N			N			N			N
ENSG00000215859	PDZK1P1	N			N			N			N			N			N			N			N			N			N
ENSG00000215864	NBPF7	N			N			N			N			N			N			N			N			N			N
ENSG00000215866	LINC01356	N			N			N			N			N			N			N			N			N			N
ENSG00000215867	KRT18P57	N			N			N			N			N			N			N			N			N			N
ENSG00000215869		N			N			N			N			N			N			N			N			N			N
ENSG00000215871		N			N			N			N			N			N			N			N			N			N
ENSG00000215873	FEN1P1	N			N			N			N			N			N			N			N			N			N
ENSG00000215874	CAPNS1P1	N			N			N			N			N			N			N			N			N			N
ENSG00000215875	ST13P20	N			N			N			N			N			N			N			N			N			N
ENSG00000215878	MARCKSL1P2	N			N			N			N			N			N			N			N			N			N
ENSG00000215881	LINC02337	N			N			N			N			N			N			N			N			N			N
ENSG00000215883	CYB5RL	N	1.58221	0.093366	N	-0.696002	0.983528	N	0.352464	1	N	-0.272886	1	N	-1.22153	0.385291	N	0.541948	1	N	-0.144999	1	N	0.400911	1	N	0.0582899	1	N	0.417518	1
ENSG00000215887	ZNF859P	N			N			N			N			N			N			N			N			N			N
ENSG00000215893	RPL23AP17	N			N			N			N			N			N			N			N			N			N
ENSG00000215895		N			N			N			N			N			N			N			N			N			N
ENSG00000215899		N			N			N			N			N			N			N			N			N			N
ENSG00000215900	SELENOWP1	N			N			N			N			N			N			N			N			N			N
ENSG00000215905		N			N			N			N			N			N			N			N			N			N
ENSG00000215906	LACTBL1	N			N			N			N			N			N			N			N			N			N
ENSG00000215908	CROCCP2	N	0.76776	1	N	-1.27074	0.130067	N	0.203379	1	N	0.248519	1	N	-1.25958	0.209029	N	0.351021	1	N	-0.335015	1	N	-0.0276731	1	N	0.567475	1	N	-0.261122	1
ENSG00000215909	BRWD1P1	N			N			N			N			N			N			N			N			N			N
ENSG00000215910	C1orf167	N			N			N			N			N			N			N			N			N			N
ENSG00000215912	TTC34	N			N			N			N			N			N	2.07089	0.13188	N			N	2.3278	0.0721794	N			N
ENSG00000215914	MMP23A	N			N			N			N			N			N			N			N			N			N
ENSG00000215915	ATAD3C	N			N			N			N			N			N			N			N			N			N
ENSG00000215930	MIR942	N			N			N			N			N			N			N			N			N			N
ENSG00000215938	MIR190B	N			N			N			N			N			N			N			N			N			N
ENSG00000215939	MIR873	N			N			N			N			N			N			N			N			N			N
ENSG00000215943	MIR892A	N			N			N			N			N			N			N			N			N			N
ENSG00000215952	MIR921	N			N			N			N			N			N			N			N			N			N
ENSG00000215957	MIR300	N			N			N			N			N			N			N			N			N			N
ENSG00000215961	MIR297	N			N			N			N			N			N			N			N			N			N
ENSG00000215966	MIR876	N			N			N			N			N			N			N			N			N			N
ENSG00000215973	MIR933	N			N			N			N			N			N			N			N			N			N
ENSG00000215991	MIR208B	N			N			N			N			N			N			N			N			N			N
ENSG00000216001	MIR450B	N			N			N			N			N			N			N			N			N			N
ENSG00000216005	MIR888	N			N			N			N			N			N			N			N			N			N
ENSG00000216009	MIR874	N			N			N			N			N			N			N			N			N			N
ENSG00000216031	MIR298	N			N			N			N			N			N			N			N			N			N
ENSG00000216035	MIR938	N			N			N			N			N			N			N			N			N			N
ENSG00000216056	MIR891A	N			N			N			N			N			N			N			N			N			N
ENSG00000216058	MIR944	N			N			N			N			N			N			N			N			N			N
ENSG00000216060	MIR934	N			N			N			N			N			N			N			N			N			N
ENSG00000216064	MIR891B	N			N			N			N			N			N			N			N			N			N
ENSG00000216069	MIR875	N			N			N			N			N			N			N			N			N			N
ENSG00000216075	MIR890	N			N			N			N			N			N			N			N			N			N
ENSG00000216077	MIR887	N			N			N			N			N			N			N			N			N			N
ENSG00000216098	MIR892B	N			N			N			N			N			N			N			N			N			N
ENSG00000216099	MIR889	N			N			N			N			N			N			N			N			N			N
ENSG00000216101	MIR877	N			N			N			N			N			N			N			N			N			N
ENSG00000216135	MIR885	N			N			N			N			N			N			N			N			N			N
ENSG00000216141		N			N			N			N			N			N			N			N			N			N
ENSG00000216171	MIR513C	N			N			N			N			N			N			N			N			N			N
ENSG00000216179	MIR541	N			N			N			N			N			N			N			N			N			N
ENSG00000216191	MIR8485	N			N			N			N			N			N			N			N			N			N
ENSG00000216192	MIR920	N			N			N			N			N			N			N			N			N			N
ENSG00000216195		N			N			N			N			N			N			N			N			N			N
ENSG00000216265	FABP12P1	N			N			N			N			N			N			N			N			N			N
ENSG00000216285		N			N			N			N			N			N			N			N			N			N
ENSG00000216306	KRT19P2	N			N			N			N			N			N			N			N			N			N
ENSG00000216307		N			N			N			N			N			N			N			N			N			N
ENSG00000216316		N			N			N			N			N			N			N			N			N			N
ENSG00000216324		N			N			N			N			N			N			N			N			N			N
ENSG00000216331	HIST1H1PS1	N			N			N			N			N			N			N			N			N			N
ENSG00000216347	RPL10P10	N			N			N			N			N			N			N			N			N			N
ENSG00000216352		N			N			N			N			N			N			N			N			N			N
ENSG00000216359		N			N			N			N			N			N			N			N			N			N
ENSG00000216360		N			N			N			N			N			N			N			N			N			N
ENSG00000216364	MRPL42P2	N			N			N			N			N			N			N			N			N			N
ENSG00000216365	RPL37P15	N			N			N			N			N			N			N			N			N			N
ENSG00000216368		N			N			N			N			N			N			N			N			N			N
ENSG00000216378		N			N			N			N			N			N			N			N			N			N
ENSG00000216412	RPL12P2	N			N			N			N			N			N			N			N			N			N
ENSG00000216425		N			N			N			N			N			N			N			N			N			N
ENSG00000216436	HIST1H2APS1	N			N			N			N			N			N			N			N			N			N
ENSG00000216439	DUTP5	N			N			N			N			N			N			N			N			N			N
ENSG00000216444	RAET1M	N			N			N			N			N			N			N			N			N			N
ENSG00000216471	RPSAP43	N			N			N			N			N			N			N			N			N			N
ENSG00000216475		N			N			N			N			N			N			N			N			N			N
ENSG00000216480		N			N			N			N			N			N			N			N			N			N
ENSG00000216490	IFI30	N			N			N			N			N			N			N			N			N			N
ENSG00000216516		N			N			N			N			N			N			N			N			N			N
ENSG00000216518	EEF1GP6	N			N			N			N			N			N			N			N			N			N
ENSG00000216519		N			N			N			N			N			N			N			N			N			N
ENSG00000216523		N			N			N			N			N			N			N			N			N			N
ENSG00000216548		N			N			N			N			N			N			N			N			N			N
ENSG00000216560	LINC00955	N			N			N			N			N			N			N			N			N			N
ENSG00000216588	IGSF23	N			N			N			N			N			N			N			N			N			N
ENSG00000216613		N			N			N			N			N			N			N			N			N			N
ENSG00000216616		N			N			N			N			N			N			N			N			N			N
ENSG00000216621		N			N			N			N			N			N			N			N			N			N
ENSG00000216624	GAPDHP72	N			N			N			N			N			N			N			N			N			N
ENSG00000216629	OR2W4P	N			N			N			N			N			N			N			N			N			N
ENSG00000216636	RPL7P25	N			N			N			N			N			N			N			N			N			N
ENSG00000216639		N			N			N			N			N			N			N			N			N			N
ENSG00000216642		N			N			N			N			N			N			N			N			N			N
ENSG00000216649	GAGE12E	N			N			N			N			N			N			N			N			N			N
ENSG00000216657	GLRX3P2	N			N			N			N			N			N			N			N			N			N
ENSG00000216663		N			N			N			N			N			N			N			N			N			N
ENSG00000216671	CCNYL3	N			N			N			N			N			N			N			N			N			N
ENSG00000216676		N			N			N			N			N			N			N			N			N			N
ENSG00000216687		N			N			N			N			N			N			N			N			N			N
ENSG00000216708	CIR1P3	N			N			N			N			N			N			N			N			N			N
ENSG00000216710	COX6A1P3	N			N			N			N			N			N			N			N			N			N
ENSG00000216713	MTND4P13	N			N			N			N			N			N			N			N			N			N
ENSG00000216718		N			N			N			N			N			N			N			N			N			N
ENSG00000216721		N			N			N			N			N			N			N			N			N			N
ENSG00000216723	NUDT19P3	N			N			N			N			N			N			N			N			N			N
ENSG00000216740	ANXA2P3	N			N			N			N			N			N			N			N			N			N
ENSG00000216753	HMGA1P7	N			N			N			N			N			N			N			N			N			N
ENSG00000216754		N			N			N			N			N			N			N			N			N			N
ENSG00000216762	VN1R13P	N			N			N			N			N			N			N			N			N			N
ENSG00000216775		N	1.46399	0.118349	N	1.59019	0.058537	N	1.30797	0.221398	N	1.49107	0.116231	N	1.61944	0.11287	N	0.972279	0.665473	N	-0.255413	1	N	1.9244	0.0110502	N	-0.823902	0.823805	N	-0.562031	1
ENSG00000216777	PRRC2CP1	N			N			N			N			N			N			N			N			N			N
ENSG00000216781		N			N			N			N			N			N			N			N			N			N
ENSG00000216802		N			N			N			N			N			N			N			N			N			N
ENSG00000216809		N			N			N			N			N			N			N			N			N			N
ENSG00000216811		N			N			N			N			N			N			N			N			N			N
ENSG00000216813		N			N			N			N			N			N			N			N			N			N
ENSG00000216817	R3HDM2P2	N			N			N			N			N			N			N			N			N			N
ENSG00000216819	TUBB2BP1	N			N			N			N			N			N			N			N			N			N
ENSG00000216824	ZNF736P10Y	N			N			N			N			N			N			N			N			N			N
ENSG00000216829	FGF7P4	N			N			N			N			N			N			N			N			N			N
ENSG00000216835	RBMXP1	N			N			N			N			N			N			N			N			N			N
ENSG00000216844		N			N			N			N			N			N			N			N			N			N
ENSG00000216853	MTCYBP36	N			N			N			N			N			N			N			N			N			N
ENSG00000216854	RPL17P26	N			N			N			N			N			N			N			N			N			N
ENSG00000216859	DHFRP5	N			N			N			N			N			N			N			N			N			N
ENSG00000216863	LY86-AS1	N			N			N			N			N			N			N			N			N			N
ENSG00000216866	RPS2P55	N			N			N			N			N			N			N			N			N	-1.3219	0.487415	N
ENSG00000216867	RPL22P12	N			N			N			N			N			N			N			N			N			N
ENSG00000216901	ZNF603P	N			N			N			N			N			N			N			N			N			N
ENSG00000216902		N			N			N			N			N			N			N			N			N			N
ENSG00000216904	SOCS5P5	N			N			N			N			N			N			N			N			N			N
ENSG00000216906		N			N			N			N			N			N			N			N			N			N
ENSG00000216913		N			N			N			N			N			N			N			N			N			N
ENSG00000216915	GPR89P	N			N			N			N			N			N			N			N			N			N
ENSG00000216917		N			N			N			N			N			N			N			N			N			N
ENSG00000216921		N			N			N			N			N			N			N			N			N			N
ENSG00000216937	CCDC7	N			N	0.95791	0.645386	N			N			N	-1.37981	0.278192	N	-1.45649	0.176043	N	-0.526405	1	N	-1.09052	0.488765	N			N	-0.90488	0.692443
ENSG00000216938	RPL7P58	N			N			N			N			N			N			N			N			N			N
ENSG00000216966		N			N			N			N			N			N			N			N			N			N
ENSG00000216977	RPL21P65	N			N			N			N			N			N			N			N			N			N
ENSG00000216990	HSPD1P10	N			N			N			N			N			N			N			N			N			N
ENSG00000216998	CYP2AC1P	N			N			N			N			N			N			N			N			N			N
ENSG00000217004		N			N			N			N			N			N			N			N			N			N
ENSG00000217026	RPL10P1	N			N			N			N			N			N			N			N			N			N
ENSG00000217027	TPT1P4	N			N			N			N			N			N			N			N			N			N
ENSG00000217030		N			N			N			N			N			N			N			N			N			N
ENSG00000217041		N			N			N			N			N			N			N			N			N			N
ENSG00000217044	MTCO3P31	N			N			N			N			N			N			N			N			N			N
ENSG00000217060		N			N			N			N			N			N			N			N			N			N
ENSG00000217067		N			N			N			N			N			N			N			N			N			N
ENSG00000217078		N			N			N			N			N			N			N			N			N			N
ENSG00000217083	MTCO2P33	N			N			N			N			N			N			N			N			N			N
ENSG00000217085	HMGB3P19	N			N			N			N			N			N			N			N			N			N
ENSG00000217089	RPS29P13	N			N			N			N			N			N			N			N			N			N
ENSG00000217094	PPIAP31	N			N	1.32309	0.366305	N			N			N			N			N			N			N			N
ENSG00000217120		N			N			N			N			N			N			N			N			N			N
ENSG00000217128	FNIP1	N	0.0570113	1	N	0.267995	1	N	-0.5259	1	N	-0.0622274	1	N	-0.277158	1	N	0.334646	1	N	0.133625	1	N	-0.00706329	1	N	0.426769	1	N	0.698415	1
ENSG00000217130		N			N			N			N			N			N			N			N			N			N
ENSG00000217135		N			N			N			N			N			N			N			N			N			N
ENSG00000217139		N			N			N			N			N			N			N			N			N			N
ENSG00000217159	LARP1P1	N			N			N			N			N			N			N			N			N			N
ENSG00000217160	MTCO2P31	N			N			N			N			N			N			N			N			N			N
ENSG00000217165	ANKRD18EP	N			N			N			N			N			N			N			N			N			N
ENSG00000217169	MTHFD2P2	N			N			N			N			N			N			N			N			N			N
ENSG00000217178		N			N			N			N			N			N			N			N			N			N
ENSG00000217179	MTCYBP2	N			N			N			N			N			N			N			N			N			N
ENSG00000217181		N			N			N			N			N			N			N			N			N			N
ENSG00000217195		N			N			N			N			N			N			N			N			N			N
ENSG00000217227		N			N			N			N			N			N			N			N			N			N
ENSG00000217228	GSTA12P	N			N			N			N			N			N			N			N			N			N
ENSG00000217231		N			N			N			N			N			N			N			N			N			N
ENSG00000217239		N			N			N			N			N			N			N			N			N			N
ENSG00000217241	CBX3P9	N			N			N			N			N			N			N			N			N			N
ENSG00000217258		N			N			N			N			N			N			N			N			N			N
ENSG00000217261	POM121L4P	N			N			N			N			N			N			N			N			N			N
ENSG00000217268	TXNP7	N			N			N			N			N			N			N			N			N			N
ENSG00000217272		N			N			N			N			N			N			N			N			N			N
ENSG00000217275		N			N			N			N			N			N			N			N			N			N
ENSG00000217289		N			N			N			N			N			N			N			N			N			N
ENSG00000217314	UQCRFS1P3	N			N			N			N			N			N			N			N			N			N
ENSG00000217315	OR2W2P	N			N			N			N			N			N			N			N			N			N
ENSG00000217325	PRELID1P1	N			N			N			N			N			N			N			N			N			N
ENSG00000217327	RPS7P5	N			N			N			N			N			N			N			N			N			N
ENSG00000217330	SSXP10	N			N			N			N			N			N			N			N			N			N
ENSG00000217331		N			N			N			N			N			N			N			N			N			N
ENSG00000217334		N			N			N			N			N			N			N			N			N			N
ENSG00000217372	TUBB4BP7	N			N			N			N			N			N			N			N			N			N
ENSG00000217377	AK4P5	N			N			N			N			N			N			N			N			N			N
ENSG00000217379		N			N			N			N			N			N			N			N			N			N
ENSG00000217385	PSMC1P11	N			N			N			N			N			N			N			N			N			N
ENSG00000217404	RPS4XP9	N			N			N			N			N			N			N			N			N			N
ENSG00000217408	PRELID1P2	N			N			N			N			N			N			N			N			N			N
ENSG00000217414	DDX18P3	N			N			N			N			N			N			N			N			N			N
ENSG00000217416	ISCA1P1	N			N			N			N			N			N			N			N			N			N
ENSG00000217442	SYCE3	N			N			N			N			N			N			N			N			N			N
ENSG00000217447		N			N			N			N			N			N			N			N			N			N
ENSG00000217455		N			N			N			N			N			N			N			N			N			N
ENSG00000217477		N			N			N			N			N			N			N			N			N			N
ENSG00000217482	HMGB1P17	N			N			N			N			N			N			N			N			N			N
ENSG00000217483		N			N			N			N			N			N			N			N			N			N
ENSG00000217488		N			N			N			N			N			N			N			N			N			N
ENSG00000217495		N			N			N			N			N			N			N			N			N			N
ENSG00000217512		N			N			N			N			N			N			N			N			N			N
ENSG00000217514		N			N			N			N			N			N			N			N			N			N
ENSG00000217527	RPS16P5	N			N			N			N			N			N			N			N			N			N
ENSG00000217539	IQCB2P	N			N			N			N			N			N			N			N			N			N
ENSG00000217555	CKLF	N			N			N			N			N			N			N			N			N			N
ENSG00000217557		N			N			N			N			N			N			N			N			N			N
ENSG00000217566	TDGF1P4	N			N			N			N			N			N			N			N			N			N
ENSG00000217576		N			N			N			N			N			N			N			N			N			N
ENSG00000217585		N			N			N			N			N			N			N			N			N			N
ENSG00000217612		N			N			N			N			N			N			N			N			N			N
ENSG00000217624		N			N			N			N			N			N			N			N			N			N
ENSG00000217631		N			N			N			N			N			N			N			N			N			N
ENSG00000217643	PTGES3P2	N			N			N			N			N			N			N			N			N			N
ENSG00000217644		N			N			N			N			N			N			N			N			N			N
ENSG00000217646	HIST1H2BPS2	N			N			N			N			N			N			N			N			N			N
ENSG00000217648		N	1.38551	0.397796	N	0.962313	0.70117	N	1.33276	0.419766	N	0.464235	1	N	0.713198	0.927881	N	0.219229	1	N			N			N	0.0177586	1	N	0.0554502	1
ENSG00000217653		N			N			N			N			N			N			N			N			N			N
ENSG00000217680	UBE2V1P15	N			N			N			N			N			N			N			N			N			N
ENSG00000217684	RPS3AP24	N			N			N			N			N			N			N			N			N			N
ENSG00000217686	NUS1P4	N			N			N			N			N			N			N			N			N			N
ENSG00000217702		N			N			N			N			N			N			N			N			N			N
ENSG00000217707	SERPINB8P1	N			N			N			N			N			N			N			N			N			N
ENSG00000217716	RPS10P3	N			N			N			N			N			N			N			N			N			N
ENSG00000217718	NDUFB4P4	N			N			N			N			N			N			N			N			N			N
ENSG00000217733	CCT7P1	N			N			N			N			N			N			N			N			N			N
ENSG00000217746		N			N			N			N			N			N			N			N			N			N
ENSG00000217767	NDUFAB1P1	N			N			N			N			N			N			N			N			N			N
ENSG00000217769		N			N			N			N			N			N			N			N			N			N
ENSG00000217770	FEM1AP3	N			N			N			N			N			N			N			N			N			N
ENSG00000217776		N			N			N			N			N			N			N			N			N			N
ENSG00000217783	LDHAL6FP	N			N			N			N			N			N			N			N			N			N
ENSG00000217786		N			N			N			N			N			N			N			N			N			N
ENSG00000217791	ASS1P9	N			N			N			N			N			N			N			N			N			N
ENSG00000217801		N	1.34502	0.460839	N	-0.732764	0.913831	N	-0.0307088	1	N	1.11488	0.655625	N	-0.829162	0.83997	N	0.019173	1	N	-1.28094	0.502196	N	1.23863	0.51579	N			N	0.0210522	1
ENSG00000217805		N			N			N			N			N			N			N			N			N			N
ENSG00000217809	FAT1P1	N			N			N			N			N			N			N			N			N			N
ENSG00000217811	HNRNPDP2	N			N			N			N			N			N			N			N			N			N
ENSG00000217824	SNRPEP6	N			N			N			N			N			N			N			N			N			N
ENSG00000217825		N			N			N			N			N			N			N			N			N			N
ENSG00000217835		N			N			N			N			N			N			N			N			N			N
ENSG00000217862	HIST1H4PS1	N			N			N			N			N			N			N			N			N			N
ENSG00000217874	OR4F7P	N			N			N			N			N			N			N			N			N			N
ENSG00000217878		N			N			N			N			N			N			N			N			N			N
ENSG00000217889	KRT18P48	N			N			N			N			N			N			N			N			N			N
ENSG00000217896	ZNF839P1	N			N			N			N			N			N			N			N			N			N
ENSG00000217897	HSPE1P8	N			N			N			N			N			N			N			N			N			N
ENSG00000217929	CICP18	N			N			N			N			N			N			N			N			N			N
ENSG00000217930	PAM16	N			N			N	0.0807872	1	N			N			N	-1.00201	0.630541	N	-0.321277	1	N	-2.24933	0.0171536	N			N	-0.481536	1
ENSG00000217950	NOC2LP2	N			N			N			N			N			N			N			N			N			N
ENSG00000218014	KRT19P1	N			N			N			N			N			N			N			N			N			N
ENSG00000218016	ZNF192P2	N			N			N			N			N			N			N			N			N			N
ENSG00000218018		N			N			N			N			N			N			N			N			N			N
ENSG00000218020	THAP12P5	N			N			N			N			N			N			N			N			N			N
ENSG00000218027		N			N			N			N			N			N			N			N			N			N
ENSG00000218029		N			N			N			N			N			N			N			N			N			N
ENSG00000218048		N			N			N			N			N			N			N			N			N			N
ENSG00000218049	RPL31P33	N			N			N			N			N			N			N			N			N			N
ENSG00000218052	ADAMTS7P4	N			N			N			N			N			N			N			N			N			N
ENSG00000218069	RSL24D1P1	N			N			N			N			N			N			N			N			N			N
ENSG00000218073		N			N			N			N			N			N			N			N			N			N
ENSG00000218089	DNAJA1P4	N			N			N			N			N			N			N			N			N			N
ENSG00000218107		N			N			N			N			N			N			N			N			N			N
ENSG00000218109	KIRREL3-AS3	N			N			N			N			N			N			N			N			N			N
ENSG00000218125		N			N			N			N			N			N			N			N			N			N
ENSG00000218143	ERHP2	N			N			N			N			N			N			N			N			N			N
ENSG00000218153	KRT18P22	N			N			N			N			N			N			N			N			N			N
ENSG00000218173		N			N			N			N			N			N			N			N			N			N
ENSG00000218175		N	-2.13237	0.081433	N	0.0240557	1	N	-1.40791	0.358045	N	-1.82788	0.181292	N	-1.40791	0.429088	N			N	-1.42366	0.361221	N			N	-1.20069	0.580653	N
ENSG00000218180	SLC25A5P7	N			N			N			N			N			N			N			N			N			N
ENSG00000218186	KRT8P43	N			N			N			N			N			N			N			N			N			N
ENSG00000218187		N			N			N			N			N			N			N			N			N			N
ENSG00000218189	POM121L14P	N			N			N			N			N			N			N			N			N			N
ENSG00000218194	HLFP1	N			N			N			N			N			N			N			N			N			N
ENSG00000218198	RPS20P32	N			N			N			N			N			N			N			N			N			N
ENSG00000218208	RPS27AP11	N			N			N			N			N			N			N			N			N			N
ENSG00000218213	FTH1P26	N			N			N			N			N			N			N			N			N			N
ENSG00000218226	TATDN2P2	N			N			N			N			N			N			N			N			N			N
ENSG00000218227		N			N	0.313279	1	N			N	-1.17796	0.580553	N			N			N			N			N	-1.04782	0.711416	N
ENSG00000218233	NEPNP	N			N			N			N			N			N			N			N			N			N
ENSG00000218261		N			N			N			N			N			N			N			N			N			N
ENSG00000218265	RPS4XP7	N			N			N			N			N			N			N			N			N			N
ENSG00000218274		N			N			N			N			N			N			N			N			N			N
ENSG00000218281	HIST1H2APS3	N			N			N			N			N			N			N			N			N			N
ENSG00000218283	MORF4L1P1	N	-0.711807	1	N	-0.806908	1	N	-0.0865373	1	N	-0.506202	1	N	-0.144378	1	N	-0.863597	0.975061	N	-1.08046	0.412039	N	-0.623308	1	N	-1.45673	0.0584916	N	-0.67604	1
ENSG00000218300	RPL22P14	N			N			N			N			N			N			N			N			N			N
ENSG00000218305	CDC14C	N			N			N			N			N			N			N			N			N			N
ENSG00000218313		N			N			N			N			N			N			N			N			N			N
ENSG00000218337		N			N			N			N			N			N			N			N			N			N
ENSG00000218347	HNRNPA1P1	N			N			N			N			N			N			N			N			N			N
ENSG00000218350	LYPLA1P3	N			N			N			N			N			N			N			N			N			N
ENSG00000218351	RPS3AP23	N			N			N			N			N			N			N			N			N			N
ENSG00000218357	LINC01644	N			N			N			N			N			N			N			N			N			N
ENSG00000218358	RAET1K	N	2.57201	0.0890955	N			N			N			N	-2.25559	0.20786	N			N			N			N			N	-2.06963	0.174987
ENSG00000218359	SUMO2P13	N			N			N			N			N			N			N			N			N			N
ENSG00000218363	SLC25A20P1	N			N			N			N			N			N			N			N			N			N
ENSG00000218410		N			N			N			N			N			N			N			N			N			N
ENSG00000218416		N			N			N			N			N			N			N			N			N			N
ENSG00000218418		N			N			N			N			N			N			N			N			N			N
ENSG00000218424	NDUFS5P1	N			N			N			N			N			N			N			N			N			N
ENSG00000218426		N	-1.58775	0.142852	N	0.00247384	1	N	-2.02312	0.0340079	N	-1.39707	0.275065	N	-0.757424	0.80001	N	-1.69082	0.1122	N	-1.65311	0.120535	N	-0.521511	1	N	-1.84033	0.118463	N	-0.910603	0.681468
ENSG00000218428	NIP7P3	N			N			N			N			N			N			N			N			N			N
ENSG00000218454	HNRNPA1P19	N			N			N			N			N			N			N			N			N			N
ENSG00000218459	RPS27P15	N			N			N			N			N			N			N			N			N			N
ENSG00000218472		N			N			N			N			N			N			N			N			N			N
ENSG00000218475	ACTG1P18	N			N			N			N			N			N			N			N			N			N
ENSG00000218476		N			N			N			N			N			N			N			N			N			N
ENSG00000218483		N			N			N			N			N			N			N			N			N			N
ENSG00000218490	FCF1P10	N			N			N			N			N			N			N			N			N			N
ENSG00000218499		N			N			N			N			N			N			N			N			N			N
ENSG00000218502	H2AFZP3	N			N			N			N			N			N			N			N			N			N
ENSG00000218510	LINC00339	N	0.31148	1	N	-0.406561	1	N	0.895988	0.778644	N	0.0634121	1	N	-0.351843	1	N	0.0635805	1	N	-0.247251	1	N	-0.0851388	1	N	-0.453843	1	N	-0.681692	1
ENSG00000218512	SPTLC1P2	N			N			N			N			N			N			N			N			N			N
ENSG00000218520		N			N			N			N			N			N			N			N			N			N
ENSG00000218521		N			N			N			N			N			N			N			N			N			N
ENSG00000218536		N			N			N			N			N			N			N			N			N			N
ENSG00000218537	MIF-AS1	N			N	0.914702	0.944737	N			N			N	-0.073475	1	N	0.358758	1	N			N			N	0.101143	1	N
ENSG00000218549	OR4K12P	N			N			N			N			N			N			N			N			N			N
ENSG00000218561		N			N			N			N			N			N			N			N			N			N
ENSG00000218565		N			N			N			N			N			N			N			N			N			N
ENSG00000218574	HNRNPA1P37	N			N			N			N			N			N			N			N			N			N
ENSG00000218577		N			N			N			N			N			N			N			N			N			N
ENSG00000218582	GAPDHP63	N			N			N			N			N			N			N			N			N			N
ENSG00000218586		N			N			N			N			N			N			N			N			N			N
ENSG00000218596		N			N			N			N			N			N			N			N			N			N
ENSG00000218617		N			N			N			N			N			N			N			N			N			N
ENSG00000218631		N			N			N			N			N			N			N			N			N			N
ENSG00000218632	RPL7P28	N			N			N			N			N			N			N			N			N			N
ENSG00000218643	RPL5P20	N			N			N			N			N			N			N			N			N			N
ENSG00000218672		N			N			N			N			N			N			N			N			N			N
ENSG00000218676	BRD7P4	N			N			N			N			N			N			N			N			N			N
ENSG00000218682		N			N			N			N			N			N			N			N			N			N
ENSG00000218689	RPL5P21	N			N			N			N			N			N			N			N			N			N
ENSG00000218690	HIST1H2APS4	N			N			N			N			N			N			N			N			N			N
ENSG00000218698	ST13P16	N			N			N			N			N			N			N			N			N			N
ENSG00000218713		N			N			N			N			N			N			N			N			N			N
ENSG00000218716	RPL12P23	N			N			N			N			N			N			N			N			N			N
ENSG00000218725	B3GALNT2P1	N			N			N			N			N			N			N			N			N			N
ENSG00000218728	KRT18P44	N			N			N			N			N			N			N			N			N			N
ENSG00000218730		N			N			N			N			N			N			N			N			N			N
ENSG00000218732		N			N			N			N			N			N			N			N			N			N
ENSG00000218739	CEBPZOS	N	0.0473472	1	N	1.09122	0.368984	N	-0.233897	1	N	-1.13182	0.333141	N	0.446035	1	N	0.0979509	1	N	-0.051288	1	N	0.304874	1	N	-0.120531	1	N	-0.635852	1
ENSG00000218748	DBIP1	N			N			N			N			N			N			N			N			N			N
ENSG00000218749		N			N			N			N			N			N			N			N			N			N
ENSG00000218754	RPL18AP8	N			N			N			N			N			N			N			N			N			N
ENSG00000218757		N			N			N			N			N			N			N			N			N			N
ENSG00000218766		N			N			N			N			N			N			N			N			N			N
ENSG00000218772	FAM8A6P	N			N			N			N			N			N			N			N			N			N
ENSG00000218776	MTATP6P31	N			N			N			N			N			N			N			N			N			N
ENSG00000218792	HSPD1P16	N			N			N			N			N			N			N			N			N			N
ENSG00000218793		N			N			N			N			N			N			N			N			N			N
ENSG00000218803	GSTM2P1	N			N			N			N			N			N			N			N			N			N
ENSG00000218806		N			N			N			N			N			N			N			N			N			N
ENSG00000218809		N			N			N			N			N			N			N			N			N			N
ENSG00000218813		N			N			N			N			N			N			N			N			N			N
ENSG00000218819	TDRD15	N			N			N			N			N			N			N			N			N			N
ENSG00000218823	PAPOLB	N			N			N			N			N			N			N			N			N			N
ENSG00000218834		N			N			N			N			N			N			N			N			N			N
ENSG00000218839	FAM138C	N			N			N			N			N			N			N			N			N			N
ENSG00000218857		N			N			N			N			N			N			N			N			N			N
ENSG00000218868	CNN3P1	N			N			N			N			N			N			N			N			N			N
ENSG00000218870	SLC25A6P6	N			N			N			N			N			N			N			N			N			N
ENSG00000218872		N			N			N			N			N			N			N			N			N			N
ENSG00000218890	NUFIP1P	N			N			N			N			N			N			N			N			N			N
ENSG00000218891	ZNF579	N	-0.46153	1	N	0.238589	1	N	0.600977	1	N	0.485248	1	N	-0.832732	0.759628	N	0.453866	1	N	0.0316872	1	N	0.380539	1	N	-0.375361	1	N	-0.576393	1
ENSG00000218893	SUMO2P12	N			N			N			N			N			N			N			N			N			N
ENSG00000218896	TUBB8P2	N			N			N			N			N			N			N			N			N			N
ENSG00000218902	PTMAP3	N			N			N			N			N			N			N			N			N			N
ENSG00000218965	NACAP7	N			N			N			N			N			N			N			N			N			N
ENSG00000218976		N			N			N			N			N			N			N			N			N			N
ENSG00000218980	FTH1P15	N			N			N			N			N			N			N			N			N			N
ENSG00000218986		N			N			N			N			N			N			N			N			N			N
ENSG00000218991	CCNG1P1	N			N			N			N			N			N			N			N			N			N
ENSG00000218996	ARL4AP5	N			N			N			N			N			N			N			N			N			N
ENSG00000219023		N			N			N			N			N			N			N			N			N			N
ENSG00000219027	RPS3AP2	N			N			N			N			N			N			N			N			N			N
ENSG00000219039		N			N			N			N			N			N			N			N			N			N
ENSG00000219061	TRIM51FP	N			N			N			N			N			N			N			N			N			N
ENSG00000219073	CELA3B	N			N			N			N			N			N			N			N			N			N
ENSG00000219074	SOD1P1	N			N			N			N			N			N			N			N			N			N
ENSG00000219085	NPM1P37	N			N			N			N			N			N			N			N			N			N
ENSG00000219087	MTND4LP19	N			N			N			N			N			N			N			N			N			N
ENSG00000219088		N			N			N			N			N			N			N			N			N			N
ENSG00000219095	DHFRP6	N			N			N			N			N			N			N			N			N			N
ENSG00000219102	HNRNPA3P12	N			N			N			N			N			N			N			N			N			N
ENSG00000219133		N			N			N			N			N			N			N			N			N			N
ENSG00000219135	RPL23AP48	N			N			N			N			N			N			N			N			N			N
ENSG00000219139	TYMSP1	N			N			N			N			N			N			N			N			N			N
ENSG00000219146	RPS4XP8	N			N			N			N			N			N			N			N			N			N
ENSG00000219149	PPIAP87	N			N			N			N			N			N			N			N			N			N
ENSG00000219150		N			N			N			N			N			N			N			N			N			N
ENSG00000219159		N			N			N			N			N			N			N			N			N			N
ENSG00000219163	HMGB1P20	N			N			N			N			N			N			N			N			N			N
ENSG00000219186	FTH1P19	N			N			N			N			N			N			N			N			N			N
ENSG00000219188	CACYBPP3	N			N			N			N			N			N			N			N			N			N
ENSG00000219190		N			N			N			N			N			N			N			N			N			N
ENSG00000219200	RNASEK	N			N			N			N			N			N	0.0330079	1	N			N			N			N
ENSG00000219201		N			N			N			N			N			N			N			N			N			N
ENSG00000219222	RPL12P47	N			N			N			N			N			N			N			N			N			N
ENSG00000219240		N			N			N			N			N			N			N			N			N			N
ENSG00000219249	AMZ2P2	N			N			N			N			N			N			N			N			N			N
ENSG00000219253	RPS6P7	N			N			N			N			N			N			N			N			N			N
ENSG00000219257	NPM1P38	N			N			N			N			N			N			N			N			N			N
ENSG00000219262	OR2E1P	N			N			N			N			N			N			N			N			N			N
ENSG00000219273		N			N			N			N			N			N			N			N			N			N
ENSG00000219274	RPS20P2	N			N			N			N			N			N			N			N			N			N
ENSG00000219280	VN1R8P	N			N			N			N			N			N			N			N			N			N
ENSG00000219284		N			N			N			N			N			N			N			N			N			N
ENSG00000219294	PIP5K1P1	N			N			N			N			N			N			N			N			N			N
ENSG00000219297	MRPL42P3	N			N			N			N			N			N			N			N			N			N
ENSG00000219298		N			N			N			N			N			N			N			N			N			N
ENSG00000219302		N			N			N			N			N			N			N			N			N			N
ENSG00000219314		N			N			N			N			N			N			N			N			N			N
ENSG00000219329		N			N			N			N			N			N			N			N			N			N
ENSG00000219355	RPL31P52	N			N			N			N			N			N			N			N			N			N
ENSG00000219361	RPSAP72	N			N			N			N			N			N			N			N			N			N
ENSG00000219368	ZNF299P	N			N			N			N			N			N			N			N			N			N
ENSG00000219375		N			N			N			N			N			N			N			N			N			N
ENSG00000219384		N			N			N			N			N			N			N			N			N			N
ENSG00000219387	ATF1P1	N			N			N			N			N			N			N			N			N			N
ENSG00000219391		N			N			N			N			N			N			N			N			N			N
ENSG00000219392	ZNF602P	N			N			N			N			N			N			N			N			N			N
ENSG00000219395	HSPA8P15	N			N			N			N			N			N			N			N			N			N
ENSG00000219404		N			N			N			N			N			N			N			N			N			N
ENSG00000219409		N			N			N			N			N			N			N			N			N			N
ENSG00000219410		N			N			N			N			N			N			N			N			N			N
ENSG00000219430	MBL3P	N			N			N			N			N			N			N			N			N			N
ENSG00000219433	BTBD10P2	N			N			N			N			N			N			N			N			N			N
ENSG00000219435	CATSPERZ	N			N			N			N			N			N			N			N			N			N
ENSG00000219438	FAM19A5	N	3.3259	0.0467681	N	-2.1378	0.239137	N	-2.11232	0.25601	N	0.769667	1	N	-1.60022	0.542942	N	1.79411	0.388435	N	0.821267	0.950579	N	1.83438	0.352286	N	0.729501	1	N	1.4392	0.533342
ENSG00000219445		N			N			N			N			N			N			N			N			N			N
ENSG00000219451		N			N			N			N			N			N			N			N			N			N
ENSG00000219453		N			N			N			N			N			N			N			N			N			N
ENSG00000219463	RPSAP42	N			N			N			N			N			N			N			N			N			N
ENSG00000219470		N			N			N			N			N			N			N			N			N			N
ENSG00000219487		N			N			N			N			N			N			N			N			N			N
ENSG00000219491	TPT1P8	N			N			N			N			N			N			N			N			N			N
ENSG00000219492		N			N			N			N			N			N			N			N			N			N
ENSG00000219500		N			N			N			N			N			N			N			N			N			N
ENSG00000219507	FTH1P8	N			N			N			N			N			N			N			N			N			N
ENSG00000219529		N			N			N			N			N			N			N			N			N			N
ENSG00000219532	SELENOKP2	N			N			N			N			N			N			N			N			N			N
ENSG00000219545	UMAD1	N	0.269765	1	N	1.17096	0.252627	N	0.649365	1	N	1.32437	0.112295	N	1.0077	0.569709	N	0.880859	0.904028	N	0.832641	0.97723	N	0.626174	1	N	1.14101	0.394188	N	0.78533	1
ENSG00000219547	RPL17P25	N			N			N			N			N			N			N			N			N			N
ENSG00000219549		N			N			N			N			N			N			N			N			N			N
ENSG00000219553		N			N			N			N			N			N			N			N			N			N
ENSG00000219559		N			N			N			N			N			N			N			N			N			N
ENSG00000219565	ZNF259P1	N			N			N			N			N			N			N			N			N			N
ENSG00000219575		N			N			N			N			N			N			N			N			N			N
ENSG00000219582	HNRNPA1P58	N			N			N			N			N			N			N			N			N			N
ENSG00000219592	NCSTNP1	N			N			N			N			N			N			N			N			N			N
ENSG00000219604		N			N			N			N			N			N			N			N			N			N
ENSG00000219608	HIGD1AP16	N			N			N			N			N			N			N			N			N			N
ENSG00000219619		N			N			N			N			N			N			N			N			N			N
ENSG00000219622		N			N			N			N			N			N			N			N			N			N
ENSG00000219626	FAM228B	N	0.0532863	1	N	0.104356	1	N	-0.0897834	1	N	0.140012	1	N	-0.0893373	1	N	0.275155	1	N	0.268821	1	N	0.389651	1	N	-0.345715	1	N	0.736478	0.927519
ENSG00000219627	CYCSP17	N			N			N			N			N			N			N			N			N			N
ENSG00000219642	BMPR1AP1	N			N			N			N			N			N			N			N			N			N
ENSG00000219653	GCNT1P4	N			N			N			N			N			N			N			N			N			N
ENSG00000219665	ZNF433-AS1	N	-0.201132	1	N	-0.405479	1	N	-0.48854	1	N	-0.446275	1	N	-0.21722	1	N	-0.466619	1	N	0.313931	1	N	-0.186806	1	N	0.670883	0.990567	N	-0.785253	0.886373
ENSG00000219666		N			N			N			N			N			N			N			N			N			N
ENSG00000219669	BECN1P2	N			N			N			N			N			N			N			N			N			N
ENSG00000219681		N			N			N			N			N			N			N			N			N			N
ENSG00000219682		N			N			N			N			N			N			N			N			N			N
ENSG00000219693	FGF7P8	N			N			N			N			N			N			N			N			N			N
ENSG00000219699		N			N			N			N			N			N			N			N			N			N
ENSG00000219700	PTCHD3P3	N			N			N			N			N			N			N			N			N			N
ENSG00000219702		N			N			N			N			N			N			N			N			N			N
ENSG00000219703	RAP1BP3	N			N			N			N			N			N			N			N			N			N
ENSG00000219712		N			N			N			N			N			N			N			N			N			N
ENSG00000219722	RPL26P20	N			N			N			N			N			N			N			N			N			N
ENSG00000219736		N			N			N			N			N			N			N			N			N			N
ENSG00000219738	CD83P1	N			N			N			N			N			N			N			N			N			N
ENSG00000219747		N			N			N			N			N			N			N			N			N			N
ENSG00000219755		N			N			N			N			N	1.5763	0.430698	N			N			N			N			N	0.931011	0.710731
ENSG00000219757		N			N			N			N			N			N			N			N			N			N
ENSG00000219758		N			N			N			N			N			N			N			N			N			N
ENSG00000219770	VN1R11P	N			N			N			N			N			N			N			N			N			N
ENSG00000219773	RPSAP45	N			N			N			N			N			N			N			N			N			N
ENSG00000219776	RPL21P67	N			N			N			N			N			N			N			N			N			N
ENSG00000219784		N			N			N			N			N			N			N			N			N			N
ENSG00000219790	OSTCP6	N			N			N			N			N			N			N			N			N			N
ENSG00000219797	PPIAP9	N			N			N			N			N			N			N			N			N			N
ENSG00000219806	ATP5PBP6	N			N			N			N			N			N			N			N			N			N
ENSG00000219807	ARF1P1	N			N			N			N			N			N			N			N			N			N
ENSG00000219814	RPL23AP47	N			N			N			N			N			N			N			N			N			N
ENSG00000219863	RPL31P28	N			N			N			N			N			N			N			N			N			N
ENSG00000219867		N			N			N			N			N			N			N			N			N			N
ENSG00000219870		N			N			N			N			N			N			N			N			N			N
ENSG00000219881	GAPDHP42	N			N			N			N			N			N			N			N			N			N
ENSG00000219902	RPL35P3	N			N			N			N			N			N			N			N			N			N
ENSG00000219926	OR7E104P	N			N			N			N			N			N			N			N			N			N
ENSG00000219928		N			N			N			N			N			N			N			N			N			N
ENSG00000219930	GAPDHP67	N			N			N			N			N			N			N			N			N			N
ENSG00000219932	RPL12P8	N			N			N			N			N			N			N			N			N			N
ENSG00000219940	SPTLC1P3	N			N			N			N			N			N			N			N			N			N
ENSG00000219941	KRT18P50	N			N			N			N			N			N			N			N			N			N
ENSG00000219951		N			N			N			N			N			N			N			N			N			N
ENSG00000219986	BTF3P7	N			N			N			N			N			N			N			N			N			N
ENSG00000219993		N			N			N			N			N			N			N			N			N			N
ENSG00000220030		N			N			N			N			N			N			N			N			N			N
ENSG00000220069	RPL7P27	N			N			N			N			N			N			N			N			N			N
ENSG00000220076		N			N			N			N			N			N			N			N			N			N
ENSG00000220091	LAP3P1	N			N			N			N			N			N			N			N			N			N
ENSG00000220105		N			N			N			N			N			N			N			N			N			N
ENSG00000220110		N			N			N			N			N			N			N			N			N			N
ENSG00000220113	MTCYBP4	N			N			N			N			N			N			N			N			N			N
ENSG00000220125	MRPL32P1	N			N			N			N			N			N			N			N			N			N
ENSG00000220130		N			N			N			N			N			N			N			N			N			N
ENSG00000220131		N			N			N			N			N			N			N			N			N			N
ENSG00000220132		N			N			N			N			N			N			N			N			N			N
ENSG00000220139		N			N			N			N			N			N			N			N			N			N
ENSG00000220154		N			N			N			N			N			N			N			N			N			N
ENSG00000220157	HNRNPA1P12	N			N			N			N			N			N			N			N			N			N
ENSG00000220161	LINC02076	N			N			N			N			N			N			N			N			N			N
ENSG00000220181		N			N			N			N			N			N			N			N			N			N
ENSG00000220184	HMGB3P18	N			N			N			N			N			N			N			N			N			N
ENSG00000220201	ZGLP1	N			N			N			N			N			N			N	-0.697877	0.923565	N			N			N
ENSG00000220204		N			N			N			N			N			N			N			N			N			N
ENSG00000220205	VAMP2	N	0.666478	1	N	0.0174652	1	N	1.5808	0.0131469	N	0.424676	1	N	-0.0318474	1	N	0.339065	1	N	0.578287	1	N	0.482829	1	N	0.841793	0.895262	N	0.662918	1
ENSG00000220212	OR4F1P	N			N			N			N			N			N			N			N			N			N
ENSG00000220237	RPS24P12	N			N			N			N			N			N			N			N			N			N
ENSG00000220240		N			N			N			N			N			N			N			N			N			N
ENSG00000220248	ZNF402P	N			N			N			N			N			N			N			N			N			N
ENSG00000220256		N			N			N			N			N			N			N			N			N			N
ENSG00000220267	ACTBP8	N			N			N			N			N			N			N			N			N			N
ENSG00000220291		N			N			N			N			N			N			N			N			N			N
ENSG00000220305	HNRNPH1P1	N			N			N			N			N			N			N			N			N			N
ENSG00000220311	RPL35AP18	N			N			N			N			N			N			N			N			N			N
ENSG00000220326		N			N			N			N			N			N			N			N			N			N
ENSG00000220340	MTCO1P56	N			N			N			N			N			N			N			N			N			N
ENSG00000220343	PPIAP74	N			N			N			N			N			N			N			N			N			N
ENSG00000220347		N			N			N			N			N			N			N			N			N			N
ENSG00000220349		N			N			N			N			N			N			N			N			N			N
ENSG00000220370		N			N			N			N			N			N			N			N			N			N
ENSG00000220377	GSTA8P	N			N			N			N			N			N			N			N			N			N
ENSG00000220378	KRT8P42	N			N			N			N			N			N			N			N			N			N
ENSG00000220392	FCF1P5	N			N			N			N			N			N			N			N			N			N
ENSG00000220412		N			N			N			N			N			N			N			N			N			N
ENSG00000220418	TUBB3P1	N			N			N			N			N			N			N			N			N			N
ENSG00000220446		N			N			N			N			N			N			N			N			N			N
ENSG00000220447		N			N			N			N			N			N			N			N			N			N
ENSG00000220472		N			N			N			N			N			N			N			N			N			N
ENSG00000220483	SLC25A51P1	N			N			N			N			N			N			N			N			N			N
ENSG00000220494	YAP1P1	N			N			N			N			N			N			N			N			N			N
ENSG00000220505	EIF4EBP2P3	N			N			N			N			N			N			N			N			N			N
ENSG00000220506		N			N			N			N			N			N			N			N			N			N
ENSG00000220514	MTND4LP20	N			N			N			N			N			N			N			N			N			N
ENSG00000220515	PGAM1P10	N			N			N			N			N			N			N			N			N			N
ENSG00000220517	ASS1P1	N			N			N			N			N			N			N			N			N			N
ENSG00000220522		N			N			N			N			N			N			N			N			N			N
ENSG00000220537		N			N			N			N			N			N			N			N			N			N
ENSG00000220540		N			N			N			N			N			N			N			N			N			N
ENSG00000220541		N			N			N			N			N			N			N			N			N			N
ENSG00000220548	VIM2P	N			N			N			N			N			N			N			N			N			N
ENSG00000220553	RPL5P19	N			N			N			N			N			N			N			N			N			N
ENSG00000220556		N			N			N			N			N			N			N			N			N			N
ENSG00000220557	HMGB1P13	N			N			N			N			N			N			N			N			N			N
ENSG00000220563	PKMP3	N			N			N			N			N			N			N			N			N			N
ENSG00000220575	HTR5A-AS1	N			N			N			N			N			N			N			N			N			N
ENSG00000220581	VN1R12P	N			N			N			N			N			N			N			N			N			N
ENSG00000220583	RPL35P2	N			N			N			N			N			N			N			N			N			N
ENSG00000220585	DDX18P6	N			N			N			N			N			N			N			N			N			N
ENSG00000220586	TUBBP9	N			N			N			N			N			N			N			N			N			N
ENSG00000220598	SSR1P1	N			N			N			N			N			N			N			N			N			N
ENSG00000220600		N			N			N			N			N			N			N			N			N			N
ENSG00000220614		N			N			N			N			N			N			N			N			N			N
ENSG00000220635	KRASP1	N			N			N			N			N			N			N			N			N			N
ENSG00000220643		N			N			N			N			N			N			N			N			N			N
ENSG00000220660		N			N			N			N			N			N			N			N			N			N
ENSG00000220666	RCC2P7	N			N			N			N			N			N			N			N			N			N
ENSG00000220685		N			N			N			N			N			N			N			N			N			N
ENSG00000220694		N			N			N			N			N			N			N			N			N			N
ENSG00000220695		N			N			N			N			N			N			N			N			N			N
ENSG00000220702		N			N			N			N			N			N			N			N			N			N
ENSG00000220721	OR1F12	N			N			N			N			N			N			N			N			N			N
ENSG00000220725		N			N			N			N			N			N			N			N			N			N
ENSG00000220730		N			N			N			N			N			N			N			N			N			N
ENSG00000220733	MTND3P20	N			N			N			N			N			N			N			N			N			N
ENSG00000220734		N			N			N			N			N			N			N			N			N			N
ENSG00000220739		N			N			N			N			N			N			N			N			N			N
ENSG00000220744	RPL5P18	N			N			N			N			N			N			N			N			N			N
ENSG00000220745		N			N			N			N			N			N			N			N			N			N
ENSG00000220748		N			N			N			N			N			N			N			N			N			N
ENSG00000220749	RPL21P28	N			N			N			N			N			N			N			N			N			N
ENSG00000220758	VN1R10P	N			N			N			N			N			N			N			N			N			N
ENSG00000220771	BOLA2P3	N			N			N			N			N			N			N			N			N			N
ENSG00000220773	RPSAP44	N			N			N			N			N			N			N			N			N			N
ENSG00000220785	MTMR9LP	N			N	-1.7785	0.101587	N	1.36637	0.305837	N	-2.04304	0.0607444	N	-1.52166	0.28344	N	-0.103768	1	N	-0.543504	1	N	-0.0336873	1	N	1.0466	0.672754	N	0.227299	1
ENSG00000220793	RPL21P119	N			N			N			N			N			N			N			N			N			N
ENSG00000220804	LINC01881	N	1.01624	0.583182	N			N			N			N	1.22563	0.387861	N			N	0.453634	1	N			N			N	1.03214	0.538475
ENSG00000220831	NDUFA5P9	N			N			N			N			N			N			N			N			N			N
ENSG00000220867	HSPE1P26	N			N			N			N			N			N			N			N			N			N
ENSG00000220868	MRPL35P1	N			N			N			N			N			N			N			N			N			N
ENSG00000220871	DNAJC19P6	N			N			N			N			N			N			N			N			N			N
ENSG00000220875	HIST1H3PS1	N			N			N			N			N			N			N			N			N			N
ENSG00000220884	MESTP1	N			N			N			N			N			N			N			N			N			N
ENSG00000220891		N			N			N			N			N			N			N			N			N			N
ENSG00000220908	LINC02531	N			N			N			N			N			N			N			N			N			N
ENSG00000220913		N			N			N			N			N			N			N			N			N			N
ENSG00000220918		N			N			N			N			N			N			N			N			N			N
ENSG00000220920		N			N			N			N			N			N			N			N			N			N
ENSG00000220924	OSTCP4	N			N			N			N			N			N			N			N			N			N
ENSG00000220925	IGBP1-AS2	N			N			N			N			N			N			N			N			N			N
ENSG00000220937	HNRNPA1P41	N			N			N			N			N			N			N			N			N			N
ENSG00000220948	TRIM51GP	N			N			N			N			N			N			N			N			N			N
ENSG00000220949		N			N			N			N			N			N			N			N			N			N
ENSG00000220960		N			N			N			N			N			N			N			N			N			N
ENSG00000220986		N			N			N			N			N			N			N			N			N			N
ENSG00000220988	SNORD88C	N			N			N			N			N			N			N			N			N			N
ENSG00000221015	RNU6ATAC29P	N			N			N			N			N			N			N			N			N			N
ENSG00000221017	MIR1323	N			N			N			N			N			N			N			N			N			N
ENSG00000221023	RNU6ATAC19P	N			N			N			N			N			N			N			N			N			N
ENSG00000221025	MIR1250	N			N			N			N			N			N			N			N			N			N
ENSG00000221028	MIR1231	N			N			N			N			N			N			N			N			N			N
ENSG00000221031		N			N			N			N			N			N			N			N			N			N
ENSG00000221033	MIR1272	N			N			N			N			N			N			N			N			N			N
ENSG00000221036	MIR1193	N			N			N			N			N			N			N			N			N			N
ENSG00000221038	RNU6ATAC7P	N			N			N			N			N			N			N			N			N			N
ENSG00000221039	MIR1286	N			N			N			N			N			N			N			N			N			N
ENSG00000221040		N			N			N			N			N			N			N			N			N			N
ENSG00000221042		N			N			N			N			N			N			N			N			N			N
ENSG00000221043		N			N			N			N			N			N			N			N			N			N
ENSG00000221044		N			N			N			N			N			N			N			N			N			N
ENSG00000221046	RNU6ATAC38P	N			N			N			N			N			N			N			N			N			N
ENSG00000221052	MIR1266	N			N			N			N			N			N			N			N			N			N
ENSG00000221055	MIR1302-3	N			N			N			N			N			N			N			N			N			N
ENSG00000221059	RNU6ATAC6P	N			N			N			N			N			N			N			N			N			N
ENSG00000221060		N			N			N			N			N			N			N			N			N			N
ENSG00000221063	MIR1296	N			N			N			N			N			N			N			N			N			N
ENSG00000221065	MIR1233-2	N			N			N			N			N			N			N			N			N			N
ENSG00000221066	SNORD111	N			N			N			N			N			N			N			N			N			N
ENSG00000221081	MIR320D2	N			N			N			N			N			N			N			N			N			N
ENSG00000221083		N			N			N			N			N			N			N			N			N			N
ENSG00000221091	MIR1302-5	N			N			N			N			N			N			N			N			N			N
ENSG00000221093		N			N			N			N			N			N			N			N			N			N
ENSG00000221102	SNORA11B	N			N			N			N			N			N			N			N			N			N
ENSG00000221114	RNU6ATAC30P	N			N			N			N			N			N			N			N			N			N
ENSG00000221116	SNORD110	N			N			N			N			N			N			N			N			N			N
ENSG00000221120	MIR1224	N			N			N			N			N			N			N			N			N			N
ENSG00000221125		N			N			N			N			N			N			N			N			N			N
ENSG00000221139		N			N			N			N			N			N			N			N			N			N
ENSG00000221148		N			N			N			N			N			N			N			N			N			N
ENSG00000221164		N			N			N			N			N			N			N			N			N			N
ENSG00000221176	MIR1207	N			N			N			N			N			N			N			N			N			N
ENSG00000221184	MIR1254-1	N			N			N			N			N			N			N			N			N			N
ENSG00000221187	MIR548M	N			N			N			N			N			N			N			N			N			N
ENSG00000221190		N			N			N			N			N			N			N			N			N			N
ENSG00000221200	MIR1253	N			N			N			N			N			N			N			N			N			N
ENSG00000221203	MIR1262	N			N			N			N			N			N			N			N			N			N
ENSG00000221206	RNU6ATAC15P	N			N			N			N			N			N			N			N			N			N
ENSG00000221214	MIR548E	N			N			N			N			N			N			N			N			N			N
ENSG00000221216	RNU6ATAC27P	N			N			N			N			N			N			N			N			N			N
ENSG00000221227	MIR1305	N			N			N			N			N			N			N			N			N			N
ENSG00000221230	MIR548L	N			N			N			N			N			N			N			N			N			N
ENSG00000221238	MIR1285-2	N			N			N			N			N			N			N			N			N			N
ENSG00000221240	MIR1258	N			N			N			N			N			N			N			N			N			N
ENSG00000221241	SNORD88A	N			N			N			N			N			N			N			N			N			N
ENSG00000221245		N			N			N			N			N			N			N			N			N			N
ENSG00000221251	MIR1263	N			N			N			N			N			N			N			N			N			N
ENSG00000221255	RNU6ATAC37P	N			N			N			N			N			N			N			N			N			N
ENSG00000221261	MIR1208	N			N			N			N			N			N			N			N			N			N
ENSG00000221263	MIR548P	N			N			N			N			N			N			N			N			N			N
ENSG00000221264	MIR1284	N			N			N			N			N			N			N			N			N			N
ENSG00000221265	MIR1255A	N			N			N			N			N			N			N			N			N			N
ENSG00000221269	MIR1302-8	N			N			N			N			N			N			N			N			N			N
ENSG00000221273	MIR1237	N			N			N			N			N			N			N			N			N			N
ENSG00000221275	MIR548I2	N			N			N			N			N			N			N			N			N			N
ENSG00000221287	MIR1289-2	N			N			N			N			N			N			N			N			N			N
ENSG00000221288	MIR663B	N			N			N			N			N			N			N			N			N			N
ENSG00000221296		N			N			N			N			N			N			N			N			N			N
ENSG00000221300		N			N			N			N			N			N			N			N			N			N
ENSG00000221303	SNORA79	N			N			N			N			N			N			N			N			N			N
ENSG00000221305	MIR548I3	N			N			N			N			N			N			N			N			N			N
ENSG00000221325	MIR1200	N			N			N			N			N			N			N			N			N			N
ENSG00000221331	MIR548Q	N			N			N			N			N			N			N			N			N			N
ENSG00000221332		N			N			N			N			N			N			N			N			N			N
ENSG00000221333	MIR548K	N			N			N			N			N			N			N			N			N			N
ENSG00000221340	RNU6ATAC18P	N			N			N			N			N			N			N			N			N			N
ENSG00000221345		N			N			N			N			N			N			N			N			N			N
ENSG00000221348	MIR548F5	N			N			N			N			N			N			N			N			N			N
ENSG00000221355	MIR1288	N			N			N			N			N			N			N			N			N			N
ENSG00000221363	RNU6ATAC20P	N			N			N			N			N			N			N			N			N			N
ENSG00000221365	MIR1228	N			N			N			N			N			N			N			N			N			N
ENSG00000221369	MIR548G	N			N			N			N			N			N			N			N			N			N
ENSG00000221371	MIR1265	N			N			N			N			N			N			N			N			N			N
ENSG00000221375	RNU6ATAC23P	N			N			N			N			N			N			N			N			N			N
ENSG00000221381	SNORD88B	N			N			N			N			N			N			N			N			N			N
ENSG00000221387	RNU6ATAC8P	N			N			N			N			N			N			N			N			N			N
ENSG00000221390	MIR1295A	N			N			N			N			N			N			N			N			N			N
ENSG00000221393	MIR1302-6	N			N			N			N			N			N			N			N			N			N
ENSG00000221394	MIR1229	N			N			N			N			N			N			N			N			N			N
ENSG00000221398		N			N			N			N			N			N			N			N			N			N
ENSG00000221400		N			N			N			N			N			N			N			N			N			N
ENSG00000221406	MIR320B2	N			N			N			N			N			N			N			N			N			N
ENSG00000221410	MIR1238	N			N			N			N			N			N			N			N			N			N
ENSG00000221411	MIR1227	N			N			N			N			N			N			N			N			N			N
ENSG00000221420	SNORA81	N			N			N			N			N			N			N			N			N			N
ENSG00000221421	MIR1283-1	N			N			N			N			N			N			N			N			N			N
ENSG00000221430	MIR1294	N			N			N			N			N			N			N			N			N			N
ENSG00000221436	MIR548F3	N			N			N			N			N			N			N			N			N			N
ENSG00000221439	RNU4ATAC16P	N			N			N			N			N			N			N			N			N			N
ENSG00000221440	RNU6ATAC31P	N			N			N			N			N			N			N			N			N			N
ENSG00000221442	MIR548F4	N			N			N			N			N			N			N			N			N			N
ENSG00000221445	MIR1301	N			N			N			N			N			N			N			N			N			N
ENSG00000221455		N			N			N			N			N			N			N			N			N			N
ENSG00000221456	MIR1202	N			N			N			N			N			N			N			N			N			N
ENSG00000221459	SNORA11C	N			N			N			N			N			N			N			N			N			N
ENSG00000221461		N			N			N			N			N			N			N			N			N			N
ENSG00000221463	MIR1277	N			N			N			N			N			N			N			N			N			N
ENSG00000221464	MIR1271	N			N			N			N			N			N			N			N			N			N
ENSG00000221466		N			N			N			N			N			N			N			N			N			N
ENSG00000221468	RNU6ATAC11P	N			N			N			N			N			N			N			N			N			N
ENSG00000221475	SNORA11D	N			N			N			N			N			N			N			N			N			N
ENSG00000221476		N			N			N			N			N			N			N			N			N			N
ENSG00000221479	MIR1251	N			N			N			N			N			N			N			N			N			N
ENSG00000221491	SNORA2C	N			N			N			N			N			N			N			N			N			N
ENSG00000221493	MIR320C1	N			N			N			N			N			N			N			N			N			N
ENSG00000221494	MIR548I4	N			N			N			N			N			N			N			N			N			N
ENSG00000221496		N			N			N			N			N			N			N			N			N			N
ENSG00000221498		N			N			N			N			N			N			N			N			N			N
ENSG00000221500	SNORD100	N			N			N			N			N			N			N			N			N			N
ENSG00000221502	MIR1245A	N			N			N			N			N			N			N			N			N			N
ENSG00000221507	RNU6ATAC40P	N			N			N			N			N			N			N			N			N			N
ENSG00000221510	MIR548O	N			N			N			N			N			N			N			N			N			N
ENSG00000221514	SNORD111B	N			N			N			N			N			N			N			N			N			N
ENSG00000221518	RNU6ATAC16P	N			N			N			N			N			N			N			N			N			N
ENSG00000221520	MIR1285-1	N			N			N			N			N			N			N			N			N			N
ENSG00000221525	MIR1185-1	N			N			N			N			N			N			N			N			N			N
ENSG00000221527	RNU6ATAC41P	N			N			N			N			N			N			N			N			N			N
ENSG00000221533	MIR1184-1	N			N			N			N			N			N			N			N			N			N
ENSG00000221537	MIR548H1	N			N			N			N			N			N			N			N			N			N
ENSG00000221539	SNORD99	N			N			N			N			N			N			N			N			N			N
ENSG00000221540	MIR1180	N			N			N			N			N			N			N			N			N			N
ENSG00000221545	MIR1255B2	N			N			N			N			N			N			N			N			N			N
ENSG00000221548	MIR1283-2	N			N			N			N			N			N			N			N			N			N
ENSG00000221552	MIR1303	N			N			N			N			N			N			N			N			N			N
ENSG00000221562	RNU6ATAC10P	N			N			N			N			N			N			N			N			N			N
ENSG00000221563	MIR1269A	N			N			N			N			N			N			N			N			N			N
ENSG00000221564	RNU6ATAC42P	N			N			N			N			N			N			N			N			N			N
ENSG00000221571	RNU6ATAC35P	N			N			N			N			N			N			N			N			N			N
ENSG00000221574	RNU6ATAC33P	N			N			N			N			N			N			N			N			N			N
ENSG00000221583	RNU6ATAC21P	N			N			N			N			N			N			N			N			N			N
ENSG00000221585	MIR1226	N			N			N			N			N			N			N			N			N			N
ENSG00000221586	MIR1261	N			N			N			N			N			N			N			N			N			N
ENSG00000221594	MIR548F1	N			N			N			N			N			N			N			N			N			N
ENSG00000221598	MIR1249	N			N			N			N			N			N			N			N			N			N
ENSG00000221601	RNU4ATAC2P	N			N			N			N			N			N			N			N			N			N
ENSG00000221603		N			N			N			N			N			N			N			N			N			N
ENSG00000221604	MIR1293	N			N			N			N			N			N			N			N			N			N
ENSG00000221611		N			N			N			N			N			N			N			N			N			N
ENSG00000221614	MIR1185-2	N			N			N			N			N			N			N			N			N			N
ENSG00000221616	MIR548H4	N			N			N			N			N			N			N			N			N			N
ENSG00000221628	MIR1302-4	N			N			N			N			N			N			N			N			N			N
ENSG00000221630	MIR1179	N			N			N			N			N			N			N			N			N			N
ENSG00000221633		N			N			N			N			N			N			N			N			N			N
ENSG00000221634	MIR1276	N			N			N			N			N			N			N			N			N			N
ENSG00000221638		N			N			N			N			N			N			N			N			N			N
ENSG00000221639		N			N			N			N			N			N			N			N			N			N
ENSG00000221641	MIR1268A	N			N			N			N			N			N			N			N			N			N
ENSG00000221643	SNORA77	N			N			N			N			N			N			N			N			N			N
ENSG00000221649	MIR1233-1	N			N			N			N			N			N			N			N			N			N
ENSG00000221650	MIR1267	N			N			N			N			N			N			N			N			N			N
ENSG00000221656	MIR1225	N			N			N			N			N			N			N			N			N			N
ENSG00000221662	MIR1290	N			N			N			N			N			N			N			N			N			N
ENSG00000221669	MIR548N	N			N			N			N			N			N			N			N			N			N
ENSG00000221673		N			N			N			N			N			N			N			N			N			N
ENSG00000221676	RNU6ATAC	N			N			N			N			N			N			N			N			N			N
ENSG00000221680	MIR1278	N			N			N			N			N			N			N			N			N			N
ENSG00000221697	MIR1275	N			N			N			N			N			N			N			N			N			N
ENSG00000221698	MIR548H3	N			N			N			N			N			N			N			N			N			N
ENSG00000221703	MIR302E	N			N			N			N			N			N			N			N			N			N
ENSG00000221705	SNORA11E	N			N			N			N			N			N			N			N			N			N
ENSG00000221710	MIR1298	N			N			N			N			N			N			N			N			N			N
ENSG00000221711		N			N			N			N			N			N			N			N			N			N
ENSG00000221716	SNORA11	N			N			N			N			N			N			N			N			N			N
ENSG00000221719		N			N			N			N			N			N			N			N			N			N
ENSG00000221725	RNU6ATAC25P	N			N			N			N			N			N			N			N			N			N
ENSG00000221737	MIR548I1	N			N			N			N			N			N			N			N			N			N
ENSG00000221739	MIR1203	N			N			N			N			N			N			N			N			N			N
ENSG00000221740	SNORD93	N			N			N			N			N			N			N			N			N			N
ENSG00000221745	MIR1197	N			N			N			N			N			N			N			N			N			N
ENSG00000221750		N			N			N			N			N			N			N			N			N			N
ENSG00000221753	MIR1273A	N			N			N			N			N			N			N			N			N			N
ENSG00000221754	MIR1260A	N			N			N			N			N			N			N			N			N			N
ENSG00000221760	MIR548J	N			N			N			N			N			N			N			N			N			N
ENSG00000221763	MIR1289-1	N			N			N			N			N			N			N			N			N			N
ENSG00000221768		N			N			N			N			N			N			N			N			N			N
ENSG00000221771	MIR1205	N			N			N			N			N			N			N			N			N			N
ENSG00000221782	MIR548F2	N			N			N			N			N			N			N			N			N			N
ENSG00000221783	MIR1183	N			N			N			N			N			N			N			N			N			N
ENSG00000221788	MIR1252	N			N			N			N			N			N			N			N			N			N
ENSG00000221792	MIR1282	N			N			N			N			N			N			N			N			N			N
ENSG00000221801	MIR548H2	N			N			N			N			N			N			N			N			N			N
ENSG00000221803	SNORD23	N			N			N			N			N			N			N			N			N			N
ENSG00000221806	RNU6ATAC34P	N			N			N			N			N			N			N			N			N			N
ENSG00000221808	MIR1256	N			N			N			N			N			N			N			N			N			N
ENSG00000221813	OR6B1	N			N			N			N			N			N			N			N			N			N
ENSG00000221817	PPP3CB-AS1	N	-1.28534	0.395449	N	0.481018	1	N	0.181191	1	N	0.969828	0.701562	N	-0.239361	1	N	-0.698237	0.952016	N	0.193772	1	N	0.575436	1	N	-0.210194	1	N	0.256296	1
ENSG00000221819	GAS8-AS1	N			N			N			N			N			N			N			N			N			N
ENSG00000221823	PPP3R1	N	-0.0753291	1	N	0.330159	1	N	-0.286745	1	N	0.14661	1	N	0.311744	1	N	0.0485228	1	N	0.00396433	1	N	-0.161184	1	N	-0.218378	1	N	0.268308	1
ENSG00000221826	PSG3	N			N			N			N			N			N			N			N			N			N
ENSG00000221836	OR2A5	N			N			N			N			N			N			N			N			N			N
ENSG00000221837	KRTAP10-9	N			N			N			N			N			N			N			N			N			N
ENSG00000221838	AP4M1	N	0.226708	1	N	1.16432	0.18367	N	0.423143	1	N	0.822773	1	N	0.835284	0.933779	N	0.784571	1	N	0.632113	1	N	0.126179	1	N	0.661608	1	N	0.216019	1
ENSG00000221840	OR4A5	N			N			N			N			N			N			N			N			N			N
ENSG00000221843	C2orf16	N			N			N			N			N			N			N			N			N			N
ENSG00000221844	DPP3P2	N			N			N			N			N			N			N			N			N			N
ENSG00000221845	C7orf65	N			N			N			N			N			N			N			N			N			N
ENSG00000221849		N			N			N			N			N			N			N			N			N			N
ENSG00000221852	KRTAP1-5	N			N			N			N			N			N			N			N			N			N
ENSG00000221855	TAS2R41	N			N			N			N			N			N			N			N			N			N
ENSG00000221857		N			N			N			N			N			N			N			N			N			N
ENSG00000221858	OR2A12	N			N			N			N			N			N			N			N			N			N
ENSG00000221859	KRTAP10-10	N			N			N			N			N			N			N			N			N			N
ENSG00000221864	KRTAP12-2	N			N			N			N			N			N			N			N			N			N
ENSG00000221867	MAGEA3	N			N			N			N			N			N			N			N			N			N
ENSG00000221869	CEBPD	N	-2.22198	0.137174	N	0.921631	0.801346	N	-1.77132	0.275514	N	0.922242	0.846622	N	3.01051	0.12691	N	-0.851599	0.893238	N	1.38757	0.486586	N	-1.21498	0.596987	N	-0.814402	0.924059	N	0.675168	0.953469
ENSG00000221874	ZNF816-ZNF321P	N			N			N			N			N			N			N			N			N			N
ENSG00000221878	PSG7	N			N			N			N			N			N			N			N			N			N
ENSG00000221879	MRPS21P3	N			N			N			N			N			N			N			N			N			N
ENSG00000221880	KRTAP1-3	N			N			N			N			N			N			N			N			N			N
ENSG00000221882		N			N			N			N			N			N			N			N			N			N
ENSG00000221886	ZBED8	N	1.27498	0.280586	N	0.11277	1	N	0.375105	1	N	0.604948	1	N	-0.765757	0.815706	N	0.113397	1	N	-0.107364	1	N	0.668275	1	N	-0.370979	1	N	-0.134083	1
ENSG00000221888	OR1C1	N			N			N			N			N			N			N			N			N			N
ENSG00000221891	FAM218BP	N			N			N			N			N			N			N			N			N			N
ENSG00000221900	POM121L12	N			N			N			N			N			N			N			N			N			N
ENSG00000221909	FAM200A	N	1.04854	0.518108	N	0.817951	0.924401	N	-0.259533	1	N	0.917508	0.793765	N	-0.33003	1	N	0.0590924	1	N	0.0277377	1	N	-0.394655	1	N	0.590125	1	N	0.455357	1
ENSG00000221910	OR2F2	N			N			N			N			N			N			N			N			N			N
ENSG00000221914	PPP2R2A	N	0.00110447	1	N	-0.110564	1	N	-0.40261	1	N	0.219666	1	N	-0.358801	1	N	-0.255789	1	N	-0.0869393	1	N	0.0831515	1	N	-0.344732	1	N	-0.104477	1
ENSG00000221916	C19orf73	N			N			N			N			N	-1.46688	0.254629	N	1.42476	0.225416	N			N	1.94594	0.0345786	N			N
ENSG00000221923	ZNF880	N	1.13957	0.323618	N	-0.43426	1	N	0.739329	1	N	0.703981	1	N	-0.867874	0.79057	N	0.73537	1	N	0.804421	1	N	0.40312	1	N	0.13596	1	N	0.320644	1
ENSG00000221930	FAM45BP	N			N			N			N			N			N			N			N			N			N
ENSG00000221931	OR6X1	N			N			N			N			N			N			N			N			N			N
ENSG00000221932	HEPN1	N			N			N			N			N			N			N			N			N			N
ENSG00000221933	OR2A25	N			N			N			N			N			N			N			N			N			N
ENSG00000221937	TAS2R40	N			N			N			N			N			N			N			N			N			N
ENSG00000221938	OR2A14	N			N			N			N			N			N			N			N			N			N
ENSG00000221944	TIGD1	N	-0.485635	1	N	-0.0489304	1	N	-0.822265	0.999866	N	0.120176	1	N	-0.858499	0.840762	N	0.0941044	1	N	-0.0782742	1	N	-0.0869387	1	N	0.345184	1	N	-0.268963	1
ENSG00000221954	OR4C12	N			N			N			N			N			N			N			N			N			N
ENSG00000221957	KIR2DS4	N			N			N			N			N			N			N			N			N			N
ENSG00000221961	PRR21	N			N			N			N			N			N			N			N			N			N
ENSG00000221962	TMEM14EP	N			N			N			N			N			N			N			N			N			N
ENSG00000221970	OR2A1	N			N			N			N			N			N			N			N			N			N
ENSG00000221971	TTC4P1	N			N			N			N			N			N			N			N			N			N
ENSG00000221972	C3orf36	N			N			N			N			N			N			N			N			N			N
ENSG00000221977	OR4E2	N			N			N			N			N			N			N			N			N			N
ENSG00000221978	CCNL2	N	-0.845547	0.797578	N	-1.5383	0.124385	N	-0.537162	1	N	-0.476025	1	N	-1.20961	0.412572	N	-0.0807092	1	N	-0.3152	1	N	-0.502114	1	N	0.305259	1	N	-0.567986	1
ENSG00000221983	UBA52	N	-1.02851	0.539108	N	-0.519479	1	N	-0.740275	1	N	-0.875865	0.93153	N	-0.210541	1	N	-0.43174	1	N	-0.557509	1	N	-0.326662	1	N	-0.803291	0.959006	N	-0.8853	0.838985
ENSG00000221986	MYBPHL	N			N			N			N			N			N			N			N			N			N
ENSG00000221988	PPT2	N	-0.801068	1	N	-1.28823	0.120123	N	-0.741285	1	N	-1.04369	0.540093	N	-0.885647	0.768647	N	-0.263392	1	N	-1.07981	0.43454	N	-0.804734	1	N	-0.153797	1	N	0.196399	1
ENSG00000221989	OR2A2	N			N			N			N			N			N			N			N			N			N
ENSG00000221990	EXOC3-AS1	N	0.339006	1	N	0.976557	0.638438	N	0.650641	1	N	0.310561	1	N	0.237221	1	N	0.727405	1	N	0.336144	1	N	0.952798	0.701236	N	0.950928	0.70396	N	0.579499	1
ENSG00000221994	ZNF630	N	2.46907	0.0223908	N	1.75368	0.132212	N	2.31628	0.0378372	N	1.97352	0.0927167	N	3.19775	0.0259449	N	1.50508	0.269234	N			N			N	2.36635	0.0968885	N	2.44013	0.0198561
ENSG00000221995		N	0.973843	0.648468	N	1.53848	0.182049	N			N	0.748292	0.90826	N			N	0.820115	0.827883	N	-0.264277	1	N			N			N	0.660599	0.918815
ENSG00000221996	OR52B4	N			N			N			N			N			N			N			N			N			N
ENSG00000222001		N			N			N			N			N			N			N			N			N			N
ENSG00000222004	C7orf71	N			N			N			N			N			N			N			N			N			N
ENSG00000222005	LINC01118	N			N			N			N			N			N			N			N			N			N
ENSG00000222007		N			N			N			N			N			N			N			N			N			N
ENSG00000222009	BTBD19	N	-2.07801	0.104987	N	0.574739	1	N	0.485615	1	N	0.172386	1	N	1.47211	0.465786	N	0.527375	1	N	0.722925	0.918901	N	0.0788888	1	N	-0.216658	1	N	1.39884	0.363006
ENSG00000222011	FAM185A	N	0.442188	1	N	0.362186	1	N	-0.853006	0.890528	N	-0.39662	1	N	0.159276	1	N	0.313666	1	N	0.478183	1	N	-0.324704	1	N	0.946796	0.715182	N	0.441454	1
ENSG00000222012		N			N			N			N			N			N			N			N			N			N
ENSG00000222014	RAB6C	N			N			N			N			N			N			N			N			N			N
ENSG00000222017		N			N			N			N			N			N			N			N			N			N
ENSG00000222018	FAM243A	N			N			N			N			N			N			N			N			N			N
ENSG00000222019	URAHP	N			N			N			N			N			N			N			N			N			N
ENSG00000222022		N			N			N			N			N			N			N			N			N			N
ENSG00000222024		N			N			N			N			N			N			N			N			N			N
ENSG00000222028	PSMB11	N			N			N			N			N			N			N			N			N			N
ENSG00000222030	LINC01793	N			N			N			N			N			N			N			N			N			N
ENSG00000222031		N			N			N			N			N			N			N			N			N			N
ENSG00000222032		N			N			N			N			N			N			N			N			N			N
ENSG00000222033	LINC01124	N			N			N			N			N			N			N			N			N			N
ENSG00000222035	KIAA2012-AS1	N			N			N			N			N			N			N			N			N			N
ENSG00000222036	POTEM	N			N			N			N			N			N			N			N			N			N
ENSG00000222037	IGLC6	N			N			N			N			N			N			N			N			N			N
ENSG00000222038	POTEJ	N			N			N			N			N			N			N			N			N			N
ENSG00000222041	CYTOR	N	-0.685771	0.940419	N	1.43509	0.274742	N	0.271296	1	N	-0.286726	1	N	2.10119	0.137944	N	-0.151808	1	N	2.36615	0.0256926	N	-0.128218	1	N	-0.35223	1	N	0.684934	0.893614
ENSG00000222042		N			N			N			N			N			N			N			N			N			N
ENSG00000222044		N			N			N			N			N			N			N			N			N			N
ENSG00000222046	DCDC2B	N			N			N			N			N			N			N			N			N			N
ENSG00000222047	C10orf55	N			N			N			N			N			N			N			N			N			N
ENSG00000222051	RNU6-1165P	N			N			N			N			N			N			N			N			N			N
ENSG00000222054	RNA5SP177	N			N			N			N			N			N			N			N			N			N
ENSG00000222057	RNU4-62P	N			N			N			N			N			N			N			N			N			N
ENSG00000222067	RNU4-86P	N			N			N			N			N			N			N			N			N			N
ENSG00000222068	RN7SKP154	N			N			N			N			N			N			N			N			N			N
ENSG00000222069	RN7SKP285	N			N			N			N			N			N			N			N			N			N
ENSG00000222071	MIR1915	N			N			N			N			N			N			N			N			N			N
ENSG00000222072		N			N			N			N			N			N			N			N			N			N
ENSG00000222076	RNU2-3P	N			N			N			N			N			N			N			N			N			N
ENSG00000222078	RN7SKP110	N			N			N			N			N			N			N			N			N			N
ENSG00000222087	RNU6-721P	N			N			N			N			N			N			N			N			N			N
ENSG00000222092	RNU6-908P	N			N			N			N			N			N			N			N			N			N
ENSG00000222094	RNU2-65P	N			N			N			N			N			N			N			N			N			N
ENSG00000222095		N			N			N			N			N			N			N			N			N			N
ENSG00000222099	RN7SKP32	N			N			N			N			N			N			N			N			N			N
ENSG00000222102	RN7SKP232	N			N			N			N			N			N			N			N			N			N
ENSG00000222107	RN7SKP117	N			N			N			N			N			N			N			N			N			N
ENSG00000222108	RNA5SP317	N			N			N			N			N			N			N			N			N			N
ENSG00000222111	RN7SKP148	N			N			N			N			N			N			N			N			N			N
ENSG00000222112	RN7SKP16	N			N			N			N			N			N			N			N			N			N
ENSG00000222114	RNU6-985P	N			N			N			N			N			N			N			N			N			N
ENSG00000222118	RNA5SP487	N			N			N			N			N			N			N			N			N			N
ENSG00000222122	RNU6-648P	N			N			N			N			N			N			N			N			N			N
ENSG00000222123	RNA5SP390	N			N			N			N			N			N			N			N			N			N
ENSG00000222126	RNU2-9P	N			N			N			N			N			N			N			N			N			N
ENSG00000222129	RNA5SP36	N			N			N			N			N			N			N			N			N			N
ENSG00000222139	RNU6-380P	N			N			N			N			N			N			N			N			N			N
ENSG00000222145		N			N			N			N			N			N			N			N			N			N
ENSG00000222146	RNU4-37P	N			N			N			N			N			N			N			N			N			N
ENSG00000222148	RNY4P30	N			N			N			N			N			N			N			N			N			N
ENSG00000222150	RNA5SP239	N			N			N			N			N			N			N			N			N			N
ENSG00000222154	RN7SKP218	N			N			N			N			N			N			N			N			N			N
ENSG00000222160		N			N			N			N			N			N			N			N			N			N
ENSG00000222162	RN7SKP151	N			N			N			N			N			N			N			N			N			N
ENSG00000222164	RN7SKP266	N			N			N			N			N			N			N			N			N			N
ENSG00000222170	RNU6-257P	N			N			N			N			N			N			N			N			N			N
ENSG00000222174	RN7SKP146	N			N			N			N			N			N			N			N			N			N
ENSG00000222177	RNU4-30P	N			N			N			N			N			N			N			N			N			N
ENSG00000222178	RNA5SP181	N			N			N			N			N			N			N			N			N			N
ENSG00000222179	RN7SKP26	N			N			N			N			N			N			N			N			N			N
ENSG00000222182	RNA5SP156	N			N			N			N			N			N			N			N			N			N
ENSG00000222185		N			N			N			N			N			N			N			N			N			N
ENSG00000222202	RNU4-26P	N			N			N			N			N			N			N			N			N			N
ENSG00000222205	RNA5SP266	N			N			N			N			N			N			N			N			N			N
ENSG00000222206		N			N			N			N			N			N			N			N			N			N
ENSG00000222207	RNA5SP407	N			N			N			N			N			N			N			N			N			N
ENSG00000222208	RNA5SP129	N			N			N			N			N			N			N			N			N			N
ENSG00000222209	RNA5SP56	N			N			N			N			N			N			N			N			N			N
ENSG00000222210	RN7SKP65	N			N			N			N			N			N			N			N			N			N
ENSG00000222213	RNU6-588P	N			N			N			N			N			N			N			N			N			N
ENSG00000222220	RN7SKP129	N			N			N			N			N			N			N			N			N			N
ENSG00000222222	RNU2-17P	N			N			N			N			N			N			N			N			N			N
ENSG00000222224		N			N			N			N			N			N			N			N			N			N
ENSG00000222225	RNU6-447P	N			N			N			N			N			N			N			N			N			N
ENSG00000222230	RNA5SP158	N			N			N			N			N			N			N			N			N			N
ENSG00000222231	RNU2-54P	N			N			N			N			N			N			N			N			N			N
ENSG00000222232	RNA5SP89	N			N			N			N			N			N			N			N			N			N
ENSG00000222236	RNA5SP163	N			N			N			N			N			N			N			N			N			N
ENSG00000222238	RNU2-43P	N			N			N			N			N			N			N			N			N			N
ENSG00000222240	RN7SKP156	N			N			N			N			N			N			N			N			N			N
ENSG00000222244	RNA5SP431	N			N			N			N			N			N			N			N			N			N
ENSG00000222246	MIR1471	N			N			N			N			N			N			N			N			N			N
ENSG00000222248	RNA5SP201	N			N			N			N			N			N			N			N			N			N
ENSG00000222249	RNU6-262P	N			N			N			N			N			N			N			N			N			N
ENSG00000222251	RNA5SP95	N			N			N			N			N			N			N			N			N			N
ENSG00000222255	RNU6-101P	N			N			N			N			N			N			N			N			N			N
ENSG00000222257	RN7SKP199	N			N			N			N			N			N			N			N			N			N
ENSG00000222259	RN7SKP114	N			N			N			N			N			N			N			N			N			N
ENSG00000222266	RNU6-757P	N			N			N			N			N			N			N			N			N			N
ENSG00000222267	RNU6-892P	N			N			N			N			N			N			N			N			N			N
ENSG00000222268	RNA5SP425	N			N			N			N			N			N			N			N			N			N
ENSG00000222276	RNU2-33P	N			N			N			N			N			N			N			N			N			N
ENSG00000222281	RN7SKP111	N			N			N			N			N			N			N			N			N			N
ENSG00000222282	RNU6-584P	N			N			N			N			N			N			N			N			N			N
ENSG00000222285	RNA5SP193	N			N			N			N			N			N			N			N			N			N
ENSG00000222287	RNU6-1043P	N			N			N			N			N			N			N			N			N			N
ENSG00000222293	RNU2-36P	N			N			N			N			N			N			N			N			N			N
ENSG00000222297	RNU6-1156P	N			N			N			N			N			N			N			N			N			N
ENSG00000222300	RNU2-21P	N			N			N			N			N			N			N			N			N			N
ENSG00000222302	RNA5SP371	N			N			N			N			N			N			N			N			N			N
ENSG00000222303	RNU6-935P	N			N			N			N			N			N			N			N			N			N
ENSG00000222305		N			N			N			N			N			N			N			N			N			N
ENSG00000222308	RNA5SP198	N			N			N			N			N			N			N			N			N			N
ENSG00000222312	RNA5SP178	N			N			N			N			N			N			N			N			N			N
ENSG00000222313	RN7SKP267	N			N			N			N			N			N			N			N			N			N
ENSG00000222314	RNU6-1118P	N			N			N			N			N			N			N			N			N			N
ENSG00000222317	RNA5SP118	N			N			N			N			N			N			N			N			N			N
ENSG00000222320	RNU6-1050P	N			N			N			N			N			N			N			N			N			N
ENSG00000222321	MIR1912	N			N			N			N			N			N			N			N			N			N
ENSG00000222327	RNU6-855P	N			N			N			N			N			N			N			N			N			N
ENSG00000222328	RNU2-2P	N			N			N			N			N			N			N			N			N			N
ENSG00000222329	RNU6-1076P	N			N			N			N			N			N			N			N			N			N
ENSG00000222335		N			N			N			N			N			N			N			N			N			N
ENSG00000222337	RN7SKP225	N			N			N			N			N			N			N			N			N			N
ENSG00000222338	RNU6-174P	N			N			N			N			N			N			N			N			N			N
ENSG00000222343	RN7SKP139	N			N			N			N			N			N			N			N			N			N
ENSG00000222344	RNU6-613P	N			N			N			N			N			N			N			N			N			N
ENSG00000222345		N			N			N			N			N			N			N			N			N			N
ENSG00000222346	RNA5SP237	N			N			N			N			N			N			N			N			N			N
ENSG00000222351	RNY1P15	N			N			N			N			N			N			N			N			N			N
ENSG00000222352	RN7SKP221	N			N			N			N			N			N			N			N			N			N
ENSG00000222355	RNU2-29P	N			N			N			N			N			N			N			N			N			N
ENSG00000222356	RNU6-710P	N			N			N			N			N			N			N			N			N			N
ENSG00000222357	RNU2-20P	N			N			N			N			N			N			N			N			N			N
ENSG00000222359	RNU6-355P	N			N			N			N			N			N			N			N			N			N
ENSG00000222361	RNU6-1186P	N			N			N			N			N			N			N			N			N			N
ENSG00000222363	RNU4-34P	N			N			N			N			N			N			N			N			N			N
ENSG00000222365	SNORD12B	N			N			N			N			N			N			N			N			N			N
ENSG00000222370	SNORA36B	N			N			N			N			N			N			N			N			N			N
ENSG00000222371	RN7SKP202	N			N			N			N			N			N			N			N			N			N
ENSG00000222375	RN7SKP127	N			N			N			N			N			N			N			N			N			N
ENSG00000222376	RN7SKP152	N			N			N			N			N			N			N			N			N			N
ENSG00000222378	RNA5SP44	N			N			N			N			N			N			N			N			N			N
ENSG00000222383	RNA5SP203	N			N			N			N			N			N			N			N			N			N
ENSG00000222385	RN7SKP158	N			N			N			N			N			N			N			N			N			N
ENSG00000222386	RN7SKP86	N			N			N			N			N			N			N			N			N			N
ENSG00000222389	RNU2-28P	N			N			N			N			N			N			N			N			N			N
ENSG00000222394		N			N			N			N			N			N			N			N			N			N
ENSG00000222395		N			N			N			N			N			N			N			N			N			N
ENSG00000222397	RN7SKP229	N			N			N			N			N			N			N			N			N			N
ENSG00000222398	RNU6-554P	N			N			N			N			N			N			N			N			N			N
ENSG00000222399	RNU6-791P	N			N			N			N			N			N			N			N			N			N
ENSG00000222404	RN7SKP281	N			N			N			N			N			N			N			N			N			N
ENSG00000222405	RNU4-65P	N			N			N			N			N			N			N			N			N			N
ENSG00000222407	RNA5SP80	N			N			N			N			N			N			N			N			N			N
ENSG00000222412		N			N			N			N			N			N			N			N			N			N
ENSG00000222413	RN7SKP125	N			N			N			N			N			N			N			N			N			N
ENSG00000222414	RNU2-59P	N			N			N			N			N			N			N			N			N			N
ENSG00000222416	RNA5SP274	N			N			N			N			N			N			N			N			N			N
ENSG00000222418	RNA5SP113	N			N			N			N			N			N			N			N			N			N
ENSG00000222419	RNA5SP511	N			N			N			N			N			N			N			N			N			N
ENSG00000222421		N			N			N			N			N			N			N			N			N			N
ENSG00000222426	RNU2-50P	N			N			N			N			N			N			N			N			N			N
ENSG00000222427	RNA5SP338	N			N			N			N			N			N			N			N			N			N
ENSG00000222428	RNA5SP231	N			N			N			N			N			N			N			N			N			N
ENSG00000222429	RNU6-955P	N			N			N			N			N			N			N			N			N			N
ENSG00000222430		N			N			N			N			N			N			N			N			N			N
ENSG00000222431	RNU6-141P	N			N			N			N			N			N			N			N			N			N
ENSG00000222432		N			N			N			N			N			N			N			N			N			N
ENSG00000222436	RN7SKP278	N			N			N			N			N			N			N			N			N			N
ENSG00000222438	RNU6-1077P	N			N			N			N			N			N			N			N			N			N
ENSG00000222439	RNU6-994P	N			N			N			N			N			N			N			N			N			N
ENSG00000222440	RNU2-26P	N			N			N			N			N			N			N			N			N			N
ENSG00000222445	RN7SKP56	N			N			N			N			N			N			N			N			N			N
ENSG00000222448	RN7SKP150	N			N			N			N			N			N			N			N			N			N
ENSG00000222449	RNU6-1140P	N			N			N			N			N			N			N			N			N			N
ENSG00000222451	RN7SKP143	N			N			N			N			N			N			N			N			N			N
ENSG00000222452	RN7SKP59	N			N			N			N			N			N			N			N			N			N
ENSG00000222455	RNA5SP296	N			N			N			N			N			N			N			N			N			N
ENSG00000222457	RNU6-121P	N			N			N			N			N			N			N			N			N			N
ENSG00000222459	RNA5SP293	N			N			N			N			N			N			N			N			N			N
ENSG00000222460	RN7SKP271	N			N			N			N			N			N			N			N			N			N
ENSG00000222465	RNU2-5P	N			N			N			N			N			N			N			N			N			N
ENSG00000222467		N			N			N			N			N			N			N			N			N			N
ENSG00000222468	RNA5SP261	N			N			N			N			N			N			N			N			N			N
ENSG00000222472	RN7SKP7	N			N			N			N			N			N			N			N			N			N
ENSG00000222477	RNU2-23P	N			N			N			N			N			N			N			N			N			N
ENSG00000222486	RNU6-77P	N			N			N			N			N			N			N			N			N			N
ENSG00000222488	RNU6-285P	N			N			N			N			N			N			N			N			N			N
ENSG00000222489		N			N			N			N			N			N			N			N			N			N
ENSG00000222490	RNU6-712P	N			N			N			N			N			N			N			N			N			N
ENSG00000222496	RN7SKP200	N			N			N			N			N			N			N			N			N			N
ENSG00000222499	RN7SKP177	N			N			N			N			N			N			N			N			N			N
ENSG00000222500	RNA5SP475	N			N			N			N			N			N			N			N			N			N
ENSG00000222501	RNU4-25P	N			N			N			N			N			N			N			N			N			N
ENSG00000222503		N			N			N			N			N			N			N			N			N			N
ENSG00000222506		N			N			N			N			N			N			N			N			N			N
ENSG00000222509		N			N			N			N			N			N			N			N			N			N
ENSG00000222511		N			N			N			N			N			N			N			N			N			N
ENSG00000222514	RN7SKP223	N			N			N			N			N			N			N			N			N			N
ENSG00000222515	RN7SKP240	N			N			N			N			N			N			N			N			N			N
ENSG00000222520	RNA5SP451	N			N			N			N			N			N			N			N			N			N
ENSG00000222522	RNU6-519P	N			N			N			N			N			N			N			N			N			N
ENSG00000222524	RN7SKP109	N			N			N			N			N			N			N			N			N			N
ENSG00000222529		N			N			N			N			N			N			N			N			N			N
ENSG00000222532	MIR1468	N			N			N			N			N			N			N			N			N			N
ENSG00000222533	RNU6-705P	N			N			N			N			N			N			N			N			N			N
ENSG00000222536	RNU2-39P	N			N			N			N			N			N			N			N			N			N
ENSG00000222543	RN7SKP220	N			N			N			N			N			N			N			N			N			N
ENSG00000222544	RNU6-735P	N			N			N			N			N			N			N			N			N			N
ENSG00000222546	RNA5SP251	N			N			N			N			N			N			N			N			N			N
ENSG00000222552	RNA5SP60	N			N			N			N			N			N			N			N			N			N
ENSG00000222558	RNU6-1064P	N			N			N			N			N			N			N			N			N			N
ENSG00000222560	RNU4-43P	N			N			N			N			N			N			N			N			N			N
ENSG00000222561	RNU6-1025P	N			N			N			N			N			N			N			N			N			N
ENSG00000222574	RN7SKP61	N			N			N			N			N			N			N			N			N			N
ENSG00000222578	RNA5SP345	N			N			N			N			N			N			N			N			N			N
ENSG00000222579		N			N			N			N			N			N			N			N			N			N
ENSG00000222581	RNU2-47P	N			N			N			N			N			N			N			N			N			N
ENSG00000222582	RNU2-66P	N			N			N			N			N			N			N			N			N			N
ENSG00000222583	RN7SKP222	N			N			N			N			N			N			N			N			N			N
ENSG00000222585	RNA5SP494	N			N			N			N			N			N			N			N			N			N
ENSG00000222588		N			N			N			N			N			N			N			N			N			N
ENSG00000222589	RN7SKP159	N			N			N			N			N			N			N			N			N			N
ENSG00000222592	RNU6-887P	N			N			N			N			N			N			N			N			N			N
ENSG00000222594	RN7SKP235	N			N			N			N			N			N			N			N			N			N
ENSG00000222598	RNU2-49P	N			N			N			N			N			N			N			N			N			N
ENSG00000222601		N			N			N			N			N			N			N			N			N			N
ENSG00000222604		N			N			N			N			N			N			N			N			N			N
ENSG00000222607	RNU6-628P	N			N			N			N			N			N			N			N			N			N
ENSG00000222608	RNA5SP504	N			N			N			N			N			N			N			N			N			N
ENSG00000222609	RNU4-69P	N			N			N			N			N			N			N			N			N			N
ENSG00000222610	RNU6-402P	N			N			N			N			N			N			N			N			N			N
ENSG00000222612	RNU2-52P	N			N			N			N			N			N			N			N			N			N
ENSG00000222613		N			N			N			N			N			N			N			N			N			N
ENSG00000222614		N			N			N			N			N			N			N			N			N			N
ENSG00000222616	RN7SKP27	N			N			N			N			N			N			N			N			N			N
ENSG00000222617	RN7SKP254	N			N			N			N			N			N			N			N			N			N
ENSG00000222623	RNU6-1100P	N			N			N			N			N			N			N			N			N			N
ENSG00000222624	RNU2-15P	N			N			N			N			N			N			N			N			N			N
ENSG00000222626	RNU2-48P	N			N			N			N			N			N			N			N			N			N
ENSG00000222627	RNU2-37P	N			N			N			N			N			N			N			N			N			N
ENSG00000222629	RNU2-42P	N			N			N			N			N			N			N			N			N			N
ENSG00000222630	RN7SKP131	N			N			N			N			N			N			N			N			N			N
ENSG00000222635	RNU6-1203P	N			N			N			N			N			N			N			N			N			N
ENSG00000222636	RN7SKP54	N			N			N			N			N			N			N			N			N			N
ENSG00000222640	RNU2-51P	N			N			N			N			N			N			N			N			N			N
ENSG00000222644	RNU2-16P	N			N			N			N			N			N			N			N			N			N
ENSG00000222649		N			N			N			N			N			N			N			N			N			N
ENSG00000222650	RNU2-70P	N			N			N			N			N			N			N			N			N			N
ENSG00000222652	RNU6-248P	N			N			N			N			N			N			N			N			N			N
ENSG00000222658		N			N			N			N			N			N			N			N			N			N
ENSG00000222659	RNU2-8P	N			N			N			N			N			N			N			N			N			N
ENSG00000222663	RNU4-55P	N			N			N			N			N			N			N			N			N			N
ENSG00000222664	RN7SKP123	N			N			N			N			N			N			N			N			N			N
ENSG00000222666		N			N			N			N			N			N			N			N			N			N
ENSG00000222667	RNU6-394P	N			N			N			N			N			N			N			N			N			N
ENSG00000222675	RNA5SP146	N			N			N			N			N			N			N			N			N			N
ENSG00000222678	RN7SKP213	N			N			N			N			N			N			N			N			N			N
ENSG00000222679	RNU6-1267P	N			N			N			N			N			N			N			N			N			N
ENSG00000222682	RNA5SP38	N			N			N			N			N			N			N			N			N			N
ENSG00000222685	RN7SKP119	N			N			N			N			N			N			N			N			N			N
ENSG00000222686	RNU4-72P	N			N			N			N			N			N			N			N			N			N
ENSG00000222691	RNU6-733P	N			N			N			N			N			N			N			N			N			N
ENSG00000222693	RN7SKP120	N			N			N			N			N			N			N			N			N			N
ENSG00000222698		N			N			N			N			N			N			N			N			N			N
ENSG00000222701		N			N			N			N			N			N			N			N			N			N
ENSG00000222704	RN7SKP182	N			N			N			N			N			N			N			N			N			N
ENSG00000222705	RN7SKP39	N			N			N			N			N			N			N			N			N			N
ENSG00000222706	RN7SKP89	N			N			N			N			N			N			N			N			N			N
ENSG00000222713	RN7SKP51	N			N			N			N			N			N			N			N			N			N
ENSG00000222714	RN7SKP38	N			N			N			N			N			N			N			N			N			N
ENSG00000222715	MIR1911	N			N			N			N			N			N			N			N			N			N
ENSG00000222721	RN7SKP188	N			N			N			N			N			N			N			N			N			N
ENSG00000222724	RNU2-63P	N			N			N			N			N			N			N			N			N			N
ENSG00000222726	RNU2-7P	N			N			N			N			N			N			N			N			N			N
ENSG00000222727	RNU4-64P	N			N			N			N			N			N			N			N			N			N
ENSG00000222733	RNY4P29	N			N			N			N			N			N			N			N			N			N
ENSG00000222736	RNU4-6P	N			N			N			N			N			N			N			N			N			N
ENSG00000222740	RNA5SP328	N			N			N			N			N			N			N			N			N			N
ENSG00000222741	RNA5SP229	N			N			N			N			N			N			N			N			N			N
ENSG00000222743	RNU6-1190P	N			N			N			N			N			N			N			N			N			N
ENSG00000222744	RN7SKP166	N			N			N			N			N			N			N			N			N			N
ENSG00000222747	RNA5SP25	N			N			N			N			N			N			N			N			N			N
ENSG00000222750	RNU4-46P	N			N			N			N			N			N			N			N			N			N
ENSG00000222755	RN7SKP206	N			N			N			N			N			N			N			N			N			N
ENSG00000222760	RNU4-53P	N			N			N			N			N			N			N			N			N			N
ENSG00000222761	RNU6-684P	N			N			N			N			N			N			N			N			N			N
ENSG00000222764	RN7SKP106	N			N			N			N			N			N			N			N			N			N
ENSG00000222765	RNU2-40P	N			N			N			N			N			N			N			N			N			N
ENSG00000222767		N			N			N			N			N			N			N			N			N			N
ENSG00000222774	RN7SKP121	N			N			N			N			N			N			N			N			N			N
ENSG00000222777	RNU6-233P	N			N			N			N			N			N			N			N			N			N
ENSG00000222778	RNA5SP144	N			N			N			N			N			N			N			N			N			N
ENSG00000222783	RN7SKP212	N			N			N			N			N			N			N			N			N			N
ENSG00000222784	RN7SKP91	N			N			N			N			N			N			N			N			N			N
ENSG00000222788	RNU2-38P	N			N			N			N			N			N			N			N			N			N
ENSG00000222790	RNU4-14P	N			N			N			N			N			N			N			N			N			N
ENSG00000222791	RNU6-67P	N			N			N			N			N			N			N			N			N			N
ENSG00000222792	RNU6-860P	N			N			N			N			N			N			N			N			N			N
ENSG00000222795	RNU4-83P	N			N			N			N			N			N			N			N			N			N
ENSG00000222796	RNU6-383P	N			N			N			N			N			N			N			N			N			N
ENSG00000222800	RNU2-62P	N			N			N			N			N			N			N			N			N			N
ENSG00000222806	RNA5SP225	N			N			N			N			N			N			N			N			N			N
ENSG00000222808	RNU4-47P	N			N			N			N			N			N			N			N			N			N
ENSG00000222810	RNU2-68P	N			N			N			N			N			N			N			N			N			N
ENSG00000222821	RNU4-27P	N			N			N			N			N			N			N			N			N			N
ENSG00000222826	RN7SKP286	N			N			N			N			N			N			N			N			N			N
ENSG00000222831	MIR1537	N			N			N			N			N			N			N			N			N			N
ENSG00000222832	RNA5SP120	N			N			N			N			N			N			N			N			N			N
ENSG00000222835	RNA5SP100	N			N			N			N			N			N			N			N			N			N
ENSG00000222838	RNA5SP136	N			N			N			N			N			N			N			N			N			N
ENSG00000222842	RN7SKP168	N			N			N			N			N			N			N			N			N			N
ENSG00000222844	RNU6-321P	N			N			N			N			N			N			N			N			N			N
ENSG00000222845	RN7SKP42	N			N			N			N			N			N			N			N			N			N
ENSG00000222849	RNA5SP21	N			N			N			N			N			N			N			N			N			N
ENSG00000222852		N			N			N			N			N			N			N			N			N			N
ENSG00000222854	RNA5SP59	N			N			N			N			N			N			N			N			N			N
ENSG00000222858	RNU6-920P	N			N			N			N			N			N			N			N			N			N
ENSG00000222859	RN7SKP136	N			N			N			N			N			N			N			N			N			N
ENSG00000222862	RNU6-1086P	N			N			N			N			N			N			N			N			N			N
ENSG00000222869	RNU6-565P	N			N			N			N			N			N			N			N			N			N
ENSG00000222870	RNU6-1328P	N			N			N			N			N			N			N			N			N			N
ENSG00000222872	RNU4-78P	N			N			N			N			N			N			N			N			N			N
ENSG00000222874	RN7SKP33	N			N			N			N			N			N			N			N			N			N
ENSG00000222880	RN7SKP261	N			N			N			N			N			N			N			N			N			N
ENSG00000222881		N			N			N			N			N			N			N			N			N			N
ENSG00000222883		N			N			N			N			N			N			N			N			N			N
ENSG00000222889	RN7SKP29	N			N			N			N			N			N			N			N			N			N
ENSG00000222890	RNU6-1068P	N			N			N			N			N			N			N			N			N			N
ENSG00000222895	RNU6-1133P	N			N			N			N			N			N			N			N			N			N
ENSG00000222898	RN7SKP97	N			N			N			N			N			N			N			N			N			N
ENSG00000222909	RNU6-193P	N			N			N			N			N			N			N			N			N			N
ENSG00000222915	RNU6-564P	N			N			N			N			N			N			N			N			N			N
ENSG00000222920	RNA5SP29	N			N			N			N			N			N			N			N			N			N
ENSG00000222921	RNA5SP104	N			N			N			N			N			N			N			N			N			N
ENSG00000222922	RNA5SP501	N			N			N			N			N			N			N			N			N			N
ENSG00000222923	RNU2-41P	N			N			N			N			N			N			N			N			N			N
ENSG00000222924	RNU6-1148P	N			N			N			N			N			N			N			N			N			N
ENSG00000222931	RN7SKP205	N			N			N			N			N			N			N			N			N			N
ENSG00000222932	RNU6-172P	N			N			N			N			N			N			N			N			N			N
ENSG00000222934	RN7SKP284	N			N			N			N			N			N			N			N			N			N
ENSG00000222937		N			N			N			N			N			N			N			N			N			N
ENSG00000222940	RNU6-370P	N			N			N			N			N			N			N			N			N			N
ENSG00000222941		N			N			N			N			N			N			N			N			N			N
ENSG00000222942	RN7SKP58	N			N			N			N			N			N			N			N			N			N
ENSG00000222950	RN7SKP262	N			N			N			N			N			N			N			N			N			N
ENSG00000222952	RNA5SP41	N			N			N			N			N			N			N			N			N			N
ENSG00000222955	RNA5SP265	N			N			N			N			N			N			N			N			N			N
ENSG00000222958	MIR1913	N			N			N			N			N			N			N			N			N			N
ENSG00000222960	RNU6-272P	N			N			N			N			N			N			N			N			N			N
ENSG00000222966		N			N			N			N			N			N			N			N			N			N
ENSG00000222969	RN7SKP8	N			N			N			N			N			N			N			N			N			N
ENSG00000222971	RNA5SP222	N			N			N			N			N			N			N			N			N			N
ENSG00000222972	RNU6-651P	N			N			N			N			N			N			N			N			N			N
ENSG00000222973	RNU2-25P	N			N			N			N			N			N			N			N			N			N
ENSG00000222974	RN7SKP228	N			N			N			N			N			N			N			N			N			N
ENSG00000222976	RN7SKP94	N			N			N			N			N			N			N			N			N			N
ENSG00000222979	RN7SKP167	N			N			N			N			N			N			N			N			N			N
ENSG00000222982	RN7SKP216	N			N			N			N			N			N			N			N			N			N
ENSG00000222983	RNA5SP127	N			N			N			N			N			N			N			N			N			N
ENSG00000222985	RNU2-14P	N			N			N			N			N			N			N			N			N			N
ENSG00000222986	RNU5A-5P	N			N			N			N			N			N			N			N			N			N
ENSG00000222987	RN7SKP68	N			N			N			N			N			N			N			N			N			N
ENSG00000222990	RNU4-22P	N			N			N			N			N			N			N			N			N			N
ENSG00000222997		N			N			N			N			N			N			N			N			N			N
ENSG00000222998	RN7SKP259	N			N			N			N			N			N			N			N			N			N
ENSG00000223001	RNU2-61P	N			N			N			N			N			N			N			N			N			N
ENSG00000223003	RNA5SP184	N			N			N			N			N			N			N			N			N			N
ENSG00000223004		N			N			N			N			N			N			N			N			N			N
ENSG00000223006	RN7SKP137	N			N			N			N			N			N			N			N			N			N
ENSG00000223007	RN7SKP73	N			N			N			N			N			N			N			N			N			N
ENSG00000223012	RN7SKP264	N			N			N			N			N			N			N			N			N			N
ENSG00000223013	RNA5SP344	N			N			N			N			N			N			N			N			N			N
ENSG00000223015	RNU6-1135P	N			N			N			N			N			N			N			N			N			N
ENSG00000223019	RNA5SP306	N			N			N			N			N			N			N			N			N			N
ENSG00000223023		N			N			N			N			N			N			N			N			N			N
ENSG00000223024	RNU6-55P	N			N			N			N			N			N			N			N			N			N
ENSG00000223026	RN7SKP247	N			N			N			N			N			N			N			N			N			N
ENSG00000223027		N			N			N			N			N			N			N			N			N			N
ENSG00000223037	RNU6-284P	N			N			N			N			N			N			N			N			N			N
ENSG00000223039	RN7SKP268	N			N			N			N			N			N			N			N			N			N
ENSG00000223040	RN7SKP144	N			N			N			N			N			N			N			N			N			N
ENSG00000223042	RN7SKP161	N			N			N			N			N			N			N			N			N			N
ENSG00000223044	RNU6-130P	N			N			N			N			N			N			N			N			N			N
ENSG00000223046	RNA5SP369	N			N			N			N			N			N			N			N			N			N
ENSG00000223047	RNU6-847P	N			N			N			N			N			N			N			N			N			N
ENSG00000223056	RN7SKP169	N			N			N			N			N			N			N			N			N			N
ENSG00000223060		N			N			N			N			N			N			N			N			N			N
ENSG00000223062	RNU6-1245P	N			N			N			N			N			N			N			N			N			N
ENSG00000223064	RNU6-325P	N			N			N			N			N			N			N			N			N			N
ENSG00000223075	RN7SKP126	N			N			N			N			N			N			N			N			N			N
ENSG00000223076	RNA5SP31	N			N			N			N			N			N			N			N			N			N
ENSG00000223078	RNU2-55P	N			N			N			N			N			N			N			N			N			N
ENSG00000223080		N			N			N			N			N			N			N			N			N			N
ENSG00000223086	RNA5SP155	N			N			N			N			N			N			N			N			N			N
ENSG00000223087	RNU6-602P	N			N			N			N			N			N			N			N			N			N
ENSG00000223088	RMRPP5	N			N			N			N			N			N			N			N			N			N
ENSG00000223092	RNA5SP115	N			N			N			N			N			N			N			N			N			N
ENSG00000223096	RNU5E-9P	N			N			N			N			N			N			N			N			N			N
ENSG00000223107	RNU2-72P	N			N			N			N			N			N			N			N			N			N
ENSG00000223109	MIR1538	N			N			N			N			N			N			N			N			N			N
ENSG00000223111	SNORA74C-2	N			N			N			N			N			N			N			N			N			N
ENSG00000223113	RNA5SP247	N			N			N			N			N			N			N			N			N			N
ENSG00000223117	RN7SKP296	N			N			N			N			N			N			N			N			N			N
ENSG00000223118	RN7SKP102	N			N			N			N			N			N			N			N			N			N
ENSG00000223120	RN7SKP181	N			N			N			N			N			N			N			N			N			N
ENSG00000223125	RNU2-32P	N			N			N			N			N			N			N			N			N			N
ENSG00000223126	RN7SKP263	N			N			N			N			N			N			N			N			N			N
ENSG00000223128	RN7SKP140	N			N			N			N			N			N			N			N			N			N
ENSG00000223131	RNA5SP304	N			N			N			N			N			N			N			N			N			N
ENSG00000223136	RN7SKP207	N			N			N			N			N			N			N			N			N			N
ENSG00000223138	RNA5SP450	N			N			N			N			N			N			N			N			N			N
ENSG00000223142	RN7SKP252	N			N			N			N			N			N			N			N			N			N
ENSG00000223145	RN7SKP112	N			N			N			N			N			N			N			N			N			N
ENSG00000223152	RNU4-88P	N			N			N			N			N			N			N			N			N			N
ENSG00000223156	RNU2-18P	N			N			N			N			N			N			N			N			N			N
ENSG00000223158	RNY1P3	N			N			N			N			N			N			N			N			N			N
ENSG00000223162	RNA5SP280	N			N			N			N			N			N			N			N			N			N
ENSG00000223168	RN7SKP142	N			N			N			N			N			N			N			N			N			N
ENSG00000223169	RNA5SP209	N			N			N			N			N			N			N			N			N			N
ENSG00000223174	RN7SKP17	N			N			N			N			N			N			N			N			N			N
ENSG00000223175	RNU4-61P	N			N			N			N			N			N			N			N			N			N
ENSG00000223177	RNA5SP39	N			N			N			N			N			N			N			N			N			N
ENSG00000223179	RNU6-373P	N			N			N			N			N			N			N			N			N			N
ENSG00000223181	RNU6-1199P	N			N			N			N			N			N			N			N			N			N
ENSG00000223188		N			N			N			N			N			N			N			N			N			N
ENSG00000223189	RNU6-177P	N			N			N			N			N			N			N			N			N			N
ENSG00000223190	RN7SKP100	N			N			N			N			N			N			N			N			N			N
ENSG00000223191	RNU6-293P	N			N			N			N			N			N			N			N			N			N
ENSG00000223197	RNU6-1001P	N			N			N			N			N			N			N			N			N			N
ENSG00000223198	RNU2-22P	N			N			N			N			N			N			N			N			N			N
ENSG00000223202	RN7SKP297	N			N			N			N			N			N			N			N			N			N
ENSG00000223203	RNA5SP221	N			N			N			N			N			N			N			N			N			N
ENSG00000223208	RNU6-1217P	N			N			N			N			N			N			N			N			N			N
ENSG00000223212	RNU4-74P	N			N			N			N			N			N			N			N			N			N
ENSG00000223215	RNU6-607P	N			N			N			N			N			N			N			N			N			N
ENSG00000223217	RNU6-938P	N			N			N			N			N			N			N			N			N			N
ENSG00000223220		N			N			N			N			N			N			N			N			N			N
ENSG00000223223	RN7SKP192	N			N			N			N			N			N			N			N			N			N
ENSG00000223224	SNORD71	N			N			N			N			N			N			N			N			N			N
ENSG00000223225	RNU6-1054P	N			N			N			N			N			N			N			N			N			N
ENSG00000223229	RN7SKP270	N			N			N			N			N			N			N			N			N			N
ENSG00000223238	RNA5SP294	N			N			N			N			N			N			N			N			N			N
ENSG00000223245	RNU4-63P	N			N			N			N			N			N			N			N			N			N
ENSG00000223247	RNU2-64P	N			N			N			N			N			N			N			N			N			N
ENSG00000223254		N			N			N			N			N			N			N			N			N			N
ENSG00000223256	RNU6-785P	N			N			N			N			N			N			N			N			N			N
ENSG00000223258	RNU6-575P	N			N			N			N			N			N			N			N			N			N
ENSG00000223259	RNA5SP508	N			N			N			N			N			N			N			N			N			N
ENSG00000223260	RN7SKP194	N			N			N			N			N			N			N			N			N			N
ENSG00000223262	RNA5SP492	N			N			N			N			N			N			N			N			N			N
ENSG00000223263	RNU6-387P	N			N			N			N			N			N			N			N			N			N
ENSG00000223265	RNU6-592P	N			N			N			N			N			N			N			N			N			N
ENSG00000223269	RN7SKP53	N			N			N			N			N			N			N			N			N			N
ENSG00000223271		N			N			N			N			N			N			N			N			N			N
ENSG00000223273	RN7SKP172	N			N			N			N			N			N			N			N			N			N
ENSG00000223274	RNA5SP498	N			N			N			N			N			N			N			N			N			N
ENSG00000223280	RNU6-57P	N			N			N			N			N			N			N			N			N			N
ENSG00000223281	RN7SKP85	N			N			N			N			N			N			N			N			N			N
ENSG00000223282	RN7SKP165	N			N			N			N			N			N			N			N			N			N
ENSG00000223284	RNU6-195P	N			N			N			N			N			N			N			N			N			N
ENSG00000223287	RNU6-954P	N			N			N			N			N			N			N			N			N			N
ENSG00000223290	RNA5SP107	N			N			N			N			N			N			N			N			N			N
ENSG00000223293	RNA5SP270	N			N			N			N			N			N			N			N			N			N
ENSG00000223294		N			N			N			N			N			N			N			N			N			N
ENSG00000223298	RNY3P8	N			N			N			N			N			N			N			N			N			N
ENSG00000223299	RN7SKP108	N			N			N			N			N			N			N			N			N			N
ENSG00000223300		N			N			N			N			N			N			N			N			N			N
ENSG00000223302		N			N			N			N			N			N			N			N			N			N
ENSG00000223305	RN7SKP30	N			N			N			N			N			N			N			N			N			N
ENSG00000223306	RNU6-1304P	N			N			N			N			N			N			N			N			N			N
ENSG00000223308	RN7SKP101	N			N			N			N			N			N			N			N			N			N
ENSG00000223309	RNU6-722P	N			N			N			N			N			N			N			N			N			N
ENSG00000223313	RNU6-516P	N			N			N			N			N			N			N			N			N			N
ENSG00000223315	RN7SKP279	N			N			N			N			N			N			N			N			N			N
ENSG00000223318	RNA5SP111	N			N			N			N			N			N			N			N			N			N
ENSG00000223321	RN7SKP293	N			N			N			N			N			N			N			N			N			N
ENSG00000223324	RN7SKP273	N			N			N			N			N			N			N			N			N			N
ENSG00000223327	RNU2-71P	N			N			N			N			N			N			N			N			N			N
ENSG00000223330	RNU6-1052P	N			N			N			N			N			N			N			N			N			N
ENSG00000223335	RNU6-603P	N			N			N			N			N			N			N			N			N			N
ENSG00000223336	RNU2-6P	N			N			N			N			N			N			N			N			N			N
ENSG00000223341	RN7SKP3	N			N			N			N			N			N			N			N			N			N
ENSG00000223342		N			N			N			N			N			N			N			N			N			N
ENSG00000223343		N			N			N			N			N			N			N			N			N			N
ENSG00000223344		N			N			N			N			N			N			N			N			N			N
ENSG00000223345	HIST2H2BA	N			N			N			N			N			N			N			N			N			N
ENSG00000223349	KLF2P3	N			N			N			N			N			N			N			N			N			N
ENSG00000223350	IGLV9-49	N			N			N			N			N			N			N			N			N			N
ENSG00000223351	ZNF385D-AS2	N			N			N			N			N			N			N			N			N			N
ENSG00000223353		N			N			N			N			N			N			N			N			N			N
ENSG00000223356		N			N			N			N			N			N			N			N			N			N
ENSG00000223358	EHHADH-AS1	N			N			N			N			N			N			N			N			N			N
ENSG00000223360		N			N			N			N			N			N			N			N			N			N
ENSG00000223361	FTH1P10	N			N			N			N			N			N			N			N			N			N
ENSG00000223362	CDY15P	N			N			N			N			N			N			N			N			N			N
ENSG00000223368		N			N			N			N			N			N			N			N			N			N
ENSG00000223373		N			N			N			N			N			N			N			N			N			N
ENSG00000223374		N			N			N			N			N			N			N			N			N			N
ENSG00000223375		N			N			N			N			N			N			N			N			N			N
ENSG00000223377		N			N			N			N			N			N			N			N			N			N
ENSG00000223379		N			N			N			N			N			N			N			N			N			N
ENSG00000223381		N			N			N			N			N			N			N			N			N			N
ENSG00000223383	HIST1H2APS6	N			N			N			N			N			N			N			N			N			N
ENSG00000223387	LINC02068	N			N			N			N			N			N			N			N			N			N
ENSG00000223389	SDCBP2P1	N			N			N			N			N			N			N			N			N			N
ENSG00000223390		N			N			N			N			N			N			N			N			N			N
ENSG00000223391		N			N			N			N			N			N			N			N			N			N
ENSG00000223392	CLDN10-AS1	N			N			N			N			N			N			N			N			N			N
ENSG00000223394	TRBV29OR9-2	N			N			N			N			N			N			N			N			N			N
ENSG00000223395	RBM22P7	N			N			N			N			N			N			N			N			N			N
ENSG00000223396		N			N			N			N			N			N			N			N			N			N
ENSG00000223398		N			N			N			N			N			N			N			N			N			N
ENSG00000223400		N			N			N			N			N			N			N			N			N			N
ENSG00000223401	BCL6-AS1	N			N			N			N			N			N			N			N			N			N
ENSG00000223402		N			N			N			N			N			N			N			N			N			N
ENSG00000223404	LINC00397	N			N			N			N			N			N			N			N			N			N
ENSG00000223406	XKRYP5	N			N			N			N			N			N			N			N			N			N
ENSG00000223407	USP9YP18	N			N			N			N			N			N			N			N			N			N
ENSG00000223409	RPL17P17	N			N			N			N			N			N			N			N			N			N
ENSG00000223410		N			N			N			N			N			N			N			N			N			N
ENSG00000223416	RPS26P15	N			N			N			N			N			N			N			N			N			N
ENSG00000223417	TRIM49D1	N			N			N			N			N			N			N			N			N			N
ENSG00000223418		N			N			N			N			N			N			N			N			N			N
ENSG00000223419		N			N			N			N			N			N			N			N			N			N
ENSG00000223421		N			N			N			N			N			N			N			N			N			N
ENSG00000223422		N			N			N			N			N			N			N			N			N			N
ENSG00000223427		N			N			N			N			N			N			N			N			N			N
ENSG00000223428		N			N			N			N			N			N			N			N			N			N
ENSG00000223429		N			N			N			N			N			N			N			N			N			N
ENSG00000223430		N			N			N			N			N			N			N			N			N			N
ENSG00000223431	MTND6P21	N			N			N			N			N			N			N			N			N			N
ENSG00000223432		N			N			N			N			N			N			N			N			N			N
ENSG00000223433	RPS29P9	N			N			N			N			N			N			N			N			N			N
ENSG00000223437	TMSB4XP3	N			N			N			N			N			N			N			N			N			N
ENSG00000223438		N			N			N			N			N			N			N			N			N			N
ENSG00000223440		N			N			N			N			N			N			N			N			N			N
ENSG00000223442	TH2LCRR	N			N			N			N			N			N			N			N			N			N
ENSG00000223443	USP17L2	N			N			N			N			N			N			N			N			N			N
ENSG00000223445	RPL6P21	N			N			N			N			N			N			N			N			N			N
ENSG00000223446		N			N			N			N			N			N			N			N			N			N
ENSG00000223450		N			N			N			N			N			N			N			N			N			N
ENSG00000223452	HMGN2P18	N			N			N			N			N			N			N			N			N			N
ENSG00000223455		N			N			N			N			N			N			N			N			N			N
ENSG00000223457	HTATSF1P1	N			N			N			N			N			N			N			N			N			N
ENSG00000223458	LMO7DN-IT1	N			N			N			N			N			N			N			N			N			N
ENSG00000223459	TCAF1P1	N	0.0102054	1	N	1.05323	0.498306	N	-0.607706	1	N	0.0451892	1	N	0.173275	1	N	0.361024	1	N	-0.38173	1	N	0.223892	1	N	0.412498	1	N	-0.0233878	1
ENSG00000223460	GAPDHP69	N			N			N			N			N			N			N			N			N			N
ENSG00000223461		N			N			N			N			N			N			N			N			N			N
ENSG00000223462		N			N			N			N			N			N			N			N			N			N
ENSG00000223466	LINC01825	N			N			N			N			N			N			N			N			N			N
ENSG00000223467	CALM1P1	N			N			N			N			N			N			N			N			N			N
ENSG00000223469		N			N			N			N			N			N			N			N			N			N
ENSG00000223470		N			N			N			N			N			N			N			N			N			N
ENSG00000223473		N			N			N			N			N			N			N			N	0.968662	0.65042	N			N
ENSG00000223475		N			N			N			N			N			N			N			N			N			N
ENSG00000223476	VN1R42P	N			N			N			N			N			N			N			N			N			N
ENSG00000223478		N			N			N			N			N			N			N			N			N			N	1.6461	0.167771
ENSG00000223479	LINC02238	N			N			N			N			N			N			N			N			N			N
ENSG00000223484	TRPC6P	N			N			N			N			N			N			N			N			N			N
ENSG00000223485	LINC01615	N			N			N			N			N			N			N			N			N			N
ENSG00000223486		N			N			N			N			N			N			N			N			N			N
ENSG00000223487	FRMPD4-AS1	N			N			N			N			N			N			N			N			N			N
ENSG00000223488	MAPK6P2	N			N			N			N			N			N			N			N			N			N
ENSG00000223489	NEFHP1	N			N			N			N			N			N			N			N			N			N
ENSG00000223490	CHCHD2P5	N			N			N			N			N			N			N			N			N			N
ENSG00000223492		N			N			N			N			N			N			N			N			N			N
ENSG00000223495		N			N			N			N			N			N			N			N			N	-6.11619	0.0324656	N
ENSG00000223496	EXOSC6	N	0.232124	1	N	0.389312	1	N	-0.0997306	1	N	0.624985	1	N	0.0150237	1	N	0.211557	1	N	-0.0108582	1	N	0.352086	1	N	0.324104	1	N	-0.184494	1
ENSG00000223497		N			N			N			N			N			N			N			N			N			N
ENSG00000223498		N			N			N			N			N			N			N			N			N			N
ENSG00000223500		N			N			N			N			N			N			N			N			N			N
ENSG00000223501	VPS52	N	0.53974	1	N	0.212933	1	N	0.435321	1	N	0.418129	1	N	0.118085	1	N	0.664001	1	N	0.457901	1	N	0.508002	1	N	0.253579	1	N	0.720891	1
ENSG00000223502		N			N			N			N			N			N			N			N			N			N
ENSG00000223503		N			N			N			N			N			N			N			N			N			N
ENSG00000223504		N			N			N			N			N			N			N			N			N			N
ENSG00000223505		N			N			N			N			N			N			N			N			N			N
ENSG00000223506	SLC20A1P1	N			N			N			N			N			N			N			N			N			N
ENSG00000223508	RPL23AP53	N	-0.298371	1	N	0.511774	1	N	-0.805096	0.899541	N	-0.239186	1	N	0.141137	1	N	-0.179786	1	N	0.44509	1	N	0.717012	1	N	-0.348064	1	N	0.34925	1
ENSG00000223510	CDRT15	N			N			N			N			N			N			N			N			N			N
ENSG00000223511		N			N			N			N			N			N			N			N			N			N
ENSG00000223513	ATP6V0E1P2	N			N			N			N			N			N			N			N			N			N
ENSG00000223514		N			N			N			N			N			N			N			N			N			N
ENSG00000223516	AFF2-IT1	N			N			N			N			N			N			N			N			N			N
ENSG00000223517		N			N			N			N			N			N			N			N			N			N
ENSG00000223518	CSNK1A1P1	N			N			N			N			N			N			N			N			N			N
ENSG00000223519	KIF28P	N			N			N			N			N			N			N			N			N			N
ENSG00000223522		N			N			N			N			N			N			N			N			N			N
ENSG00000223523		N			N			N			N			N			N			N			N			N			N
ENSG00000223525	RABGAP1L-IT1	N			N			N			N			N			N			N			N			N			N
ENSG00000223528		N			N			N			N			N			N			N			N			N			N
ENSG00000223529	EEF1A1P8	N			N			N			N			N			N			N			N			N			N
ENSG00000223530		N			N			N			N			N			N			N			N			N			N
ENSG00000223534	HLA-DQB1-AS1	N			N			N			N			N			N			N			N			N			N
ENSG00000223535	FAM90A17P	N			N			N			N			N			N			N			N			N			N
ENSG00000223536		N			N			N			N			N			N			N			N			N			N
ENSG00000223537		N			N			N			N			N			N			N			N			N			N
ENSG00000223538		N			N			N			N			N			N			N			N			N			N
ENSG00000223539		N			N			N			N			N			N			N			N			N			N
ENSG00000223540	RPS15AP5	N			N			N			N			N			N			N			N			N			N
ENSG00000223542		N			N			N			N			N			N			N			N			N			N
ENSG00000223543	TCEAL4P1	N			N			N			N			N			N			N			N			N			N
ENSG00000223544		N			N			N			N			N			N			N			N			N			N
ENSG00000223546	LINC00630	N	-0.243372	1	N	-1.11507	0.443144	N	-1.05409	0.518901	N	-0.0380249	1	N	-0.225419	1	N	-0.71817	0.9939	N	-0.252425	1	N	-0.88946	0.750541	N	-0.0739049	1	N	-1.09986	0.460915
ENSG00000223547	ZNF844	N	1.45488	0.172426	N	0.325532	1	N	1.32702	0.256734	N	0.739554	0.955702	N	1.10036	0.512264	N	1.33828	0.263589	N	1.01858	0.586349	N	0.712243	0.961761	N	1.95561	0.0740225	N	1.31402	0.259752
ENSG00000223548		N			N			N			N			N			N			N			N			N			N	2.55679	0.0360252
ENSG00000223549	MTND5P28	N			N			N			N			N			N			N			N			N			N
ENSG00000223550	SNRPBP1	N			N			N			N			N			N			N			N			N			N
ENSG00000223552		N			N			N			N			N			N			N			N			N			N
ENSG00000223553	SMPD4P1	N			N			N			N			N			N			N			N			N			N
ENSG00000223554		N			N			N			N			N			N			N			N			N			N
ENSG00000223555	USP9YP23	N			N			N			N			N			N			N			N			N			N
ENSG00000223558	TRIM60P17	N			N			N			N			N			N			N			N			N			N
ENSG00000223559		N			N			N			N			N			N			N			N			N			N
ENSG00000223561		N			N			N			N			N			N			N			N			N			N
ENSG00000223562		N			N			N			N			N			N			N			N			N			N
ENSG00000223563		N			N			N			N			N			N			N			N			N			N
ENSG00000223564	CYP4F32P	N			N			N			N			N			N			N			N			N			N
ENSG00000223565		N			N			N			N			N			N			N			N			N			N
ENSG00000223566	TNRC18P2	N			N			N			N			N			N			N			N			N			N
ENSG00000223568	RPL3P11	N			N			N			N			N			N			N			N			N			N
ENSG00000223569	USP17L15	N			N			N			N			N			N			N			N			N			N
ENSG00000223570		N			N			N			N			N			N			N			N			N			N
ENSG00000223571	DHRSX-IT1	N			N			N			N			N			N			N			N			N			N
ENSG00000223573	TINCR	N			N	0.515116	1	N			N	-1.5899	0.386502	N	1.90788	0.374584	N			N			N	-0.988925	0.751872	N			N
ENSG00000223574	TPMTP4	N			N			N			N			N			N			N			N			N			N
ENSG00000223575	RBMX2P3	N			N			N			N			N			N			N			N			N			N
ENSG00000223576		N			N			N			N			N			N			N			N			N			N
ENSG00000223581		N			N			N			N			N			N			N			N			N			N
ENSG00000223583		N			N			N			N			N			N			N			N			N			N
ENSG00000223584	TVP23CP1	N			N			N			N			N			N			N			N			N			N
ENSG00000223586	LINC01312	N			N			N			N			N			N			N			N			N			N
ENSG00000223587	LINC01986	N			N			N			N			N			N			N			N			N			N
ENSG00000223589		N			N			N			N			N			N			N			N			N			N
ENSG00000223591	CENPVL1	N			N			N			N			N			N			N			N			N			N
ENSG00000223592	FNDC3CP	N			N			N			N			N			N			N			N			N			N
ENSG00000223593		N			N			N			N			N			N			N			N			N			N
ENSG00000223595	LYPLA1P1	N			N			N			N			N			N			N			N			N			N
ENSG00000223597	LINC02142	N			N			N			N			N			N			N			N			N			N
ENSG00000223598		N			N			N			N			N			N			N			N			N			N
ENSG00000223599		N			N			N			N			N			N			N			N			N			N
ENSG00000223600	EEF1A1P41	N			N			N			N			N			N			N			N			N			N
ENSG00000223601	EBLN1	N			N			N			N			N			N			N			N			N			N
ENSG00000223602		N			N			N			N			N			N			N			N			N			N
ENSG00000223603	CRPP1	N			N			N			N			N			N			N			N			N			N
ENSG00000223604		N			N			N			N			N			N			N			N			N			N
ENSG00000223605		N			N			N			N			N			N			N			N			N			N
ENSG00000223608	DSCR4-IT1	N			N			N			N			N			N			N			N			N			N
ENSG00000223609	HBD	N			N			N			N			N			N			N			N			N			N
ENSG00000223611	SUPT20HL2	N			N			N			N			N			N			N			N			N			N
ENSG00000223614	ZNF735	N			N			N			N			N			N			N			N			N			N
ENSG00000223615		N			N			N			N			N			N			N			N			N			N
ENSG00000223617	LINC00370	N			N			N			N			N			N			N			N			N			N
ENSG00000223619	MTCO1P17	N			N			N			N			N			N			N			N			N			N
ENSG00000223620	RBM48P1	N			N			N			N			N			N			N			N			N			N
ENSG00000223621	AK4P4	N			N			N			N			N			N			N			N			N			N
ENSG00000223622	GSTA6P	N			N			N			N			N			N			N			N			N			N
ENSG00000223623		N			N			N			N			N			N			N			N			N			N
ENSG00000223624		N			N			N			N			N			N			N			N			N			N
ENSG00000223625	CYCSP32	N			N			N			N			N			N			N			N			N			N
ENSG00000223626	LINC01044	N			N			N			N			N			N			N			N			N			N
ENSG00000223628		N			N			N			N			N			N			N			N			N			N
ENSG00000223629	DEFA8P	N			N			N			N			N			N			N			N			N			N
ENSG00000223631	LINC01120	N			N			N			N			N			N			N			N			N			N
ENSG00000223633		N			N			N			N			N			N			N			N			N			N
ENSG00000223634		N			N			N			N			N			N			N			N			N			N
ENSG00000223635		N			N			N			N			N			N			N			N			N			N
ENSG00000223636	UBE2Q2P5Y	N			N			N			N			N			N			N			N			N			N
ENSG00000223637	RBMY2EP	N			N			N			N			N			N			N			N			N			N
ENSG00000223638	RFPL4A	N			N			N			N			N			N			N			N			N			N
ENSG00000223640	RPL30P3	N			N			N			N			N			N			N			N			N			N
ENSG00000223641	TTTY17C	N			N			N			N			N			N			N			N			N			N
ENSG00000223642		N			N			N			N			N			N			N			N			N			N
ENSG00000223643		N			N			N			N			N			N			N			N			N			N
ENSG00000223646		N			N			N			N			N			N			N			N			N			N
ENSG00000223647	LINC01946	N			N			N			N			N			N			N			N			N			N
ENSG00000223648	IGHV3-64	N			N			N			N			N			N			N			N			N			N
ENSG00000223649		N			N			N			N			N			N			N			N			N			N
ENSG00000223650	UHRF2P1	N			N			N			N			N			N			N			N			N			N
ENSG00000223651		N			N			N			N			N			N			N			N			N			N
ENSG00000223652		N			N			N			N			N			N			N			N			N			N
ENSG00000223653		N			N			N			N			N			N			N			N			N			N
ENSG00000223655	RAB9AP3	N			N			N			N			N			N			N			N			N			N
ENSG00000223656	HMGB3P10	N			N			N			N			N			N			N			N			N			N
ENSG00000223657	KRT8P51	N			N			N			N			N			N			N			N			N			N
ENSG00000223660		N			N			N			N			N			N			N			N			N			N
ENSG00000223662	SAMSN1-AS1	N			N			N			N			N			N			N			N			N			N
ENSG00000223663	NDUFB4P8	N			N			N			N			N			N			N			N			N			N
ENSG00000223665		N			N			N			N			N			N			N			N			N			N
ENSG00000223668	EEF1A1P24	N			N			N			N			N			N			N			N			N			N
ENSG00000223669		N			N	4.75697	0.04137	N			N			N			N			N			N			N			N
ENSG00000223671	RPL34P3	N			N			N			N			N			N			N			N			N			N
ENSG00000223672		N			N			N			N			N			N			N			N			N			N
ENSG00000223675		N			N			N			N			N			N			N			N			N			N
ENSG00000223676	RPL34P26	N			N			N			N			N			N			N			N			N			N
ENSG00000223677	OR2AD1P	N			N			N			N			N			N			N			N			N			N
ENSG00000223678		N			N			N			N			N			N			N			N			N			N
ENSG00000223679		N			N			N			N			N			N			N			N			N			N
ENSG00000223683	RPSAP65	N			N			N			N			N			N			N			N			N			N
ENSG00000223684	IFNWP18	N			N			N			N			N			N			N			N			N			N
ENSG00000223685	LINC00571	N			N			N			N			N			N			N			N			N			N
ENSG00000223688	RPS24P14	N			N			N			N			N			N			N			N			N			N
ENSG00000223691		N			N			N			N			N			N			N			N			N			N
ENSG00000223692	DIP2A-IT1	N			N			N			N			N			N			N			N			N			N
ENSG00000223694	ADH5P3	N			N			N			N			N			N			N			N			N			N
ENSG00000223695		N			N			N			N			N			N			N			N			N			N
ENSG00000223697		N			N			N			N			N			N			N			N			N			N
ENSG00000223698	GOLGA6L11P	N			N			N			N			N			N			N			N			N			N
ENSG00000223701	RAET1E-AS1	N			N			N			N			N			N			N			N			N			N
ENSG00000223702	ZDHHC20P2	N			N			N			N			N			N			N			N			N			N
ENSG00000223704	LINC01422	N			N			N			N			N			N			N			N			N			N
ENSG00000223705	NSUN5P1	N	-0.329354	1	N	-0.320343	1	N	0.275568	1	N	0.0222921	1	N	-1.07659	0.54461	N	0.136581	1	N	0.428555	1	N	-1.12646	0.479775	N	1.29689	0.438483	N	0.444416	1
ENSG00000223707	SFR1P2	N			N			N			N			N			N			N			N			N			N
ENSG00000223709	TRIM64EP	N			N			N			N			N			N			N			N			N			N
ENSG00000223710	CRYGGP	N			N			N			N			N			N			N			N			N			N
ENSG00000223711		N			N			N			N			N			N			N			N			N			N
ENSG00000223714	LINC02601	N			N			N			N			N			N			N			N			N			N
ENSG00000223715	LINC01208	N			N			N			N			N			N			N			N			N			N
ENSG00000223716		N			N			N			N			N			N			N			N			N			N
ENSG00000223717	DNAJA1P1	N			N			N			N			N			N			N			N			N			N
ENSG00000223718		N			N			N			N			N			N			N			N			N			N
ENSG00000223719		N			N			N			N			N			N			N			N			N			N
ENSG00000223720		N			N			N			N			N			N			N			N			N			N
ENSG00000223721	UQCRFS1P2	N			N			N			N			N			N			N			N			N			N
ENSG00000223722		N			N			N			N			N			N			N			N			N			N
ENSG00000223723		N			N			N			N			N			N			N			N			N			N
ENSG00000223724	RAD17P2	N			N			N			N			N			N			N			N			N			N
ENSG00000223725		N			N			N			N			N			N			N			N			N			N
ENSG00000223726		N			N			N			N			N			N			N			N			N			N
ENSG00000223727		N			N			N			N			N			N			N			N			N			N
ENSG00000223728		N			N			N			N			N			N			N			N			N			N
ENSG00000223729	LINC02247	N			N			N			N			N			N			N			N			N			N
ENSG00000223730		N			N			N			N			N			N			N			N			N			N
ENSG00000223731	SUPT20HL1	N			N			N			N			N			N			N			N			N			N
ENSG00000223732		N			N			N			N			N			N			N			N			N			N
ENSG00000223733	RPL18AP14	N			N			N			N			N			N			N			N			N			N
ENSG00000223734		N			N			N			N			N			N			N			N			N			N
ENSG00000223735	OR51B3P	N			N			N			N			N			N			N			N			N			N
ENSG00000223738		N			N			N			N			N			N			N			N			N			N
ENSG00000223739		N			N			N			N			N			N			N			N			N			N
ENSG00000223740		N			N			N			N			N			N			N			N			N			N
ENSG00000223741	PSMD4P1	N			N			N			N			N			N			N			N			N			N
ENSG00000223742		N			N			N			N			N			N			N			N			N			N
ENSG00000223744	RBMY2GP	N			N			N			N			N			N			N			N			N			N
ENSG00000223745	CCDC18-AS1	N	-0.113671	1	N	-1.81265	0.102454	N	0.202324	1	N	-0.156391	1	N	-1.14112	0.529177	N	-1.22687	0.445554	N	-0.18984	1	N	-0.676651	0.949272	N	0.225169	1	N	0.652134	0.922988
ENSG00000223746	ELOCP30	N			N			N			N			N			N			N			N			N			N
ENSG00000223750	SIRPB3P	N			N			N			N			N			N			N			N			N			N
ENSG00000223751		N			N			N			N			N			N			N			N			N			N
ENSG00000223753		N			N			N			N			N			N			N			N			N			N
ENSG00000223754		N			N			N			N			N			N			N			N			N			N
ENSG00000223760	MED15P9	N			N			N			N			N			N			N			N			N			N
ENSG00000223761		N			N			N			N			N			N			N			N			N			N
ENSG00000223765	LINC01626	N			N			N			N			N			N			N			N			N			N
ENSG00000223768	LINC00205	N	-1.28346	0.189892	N	-0.798154	0.954745	N	-0.846536	0.854715	N	-0.259226	1	N	-0.20897	1	N	-0.147756	1	N	-0.747442	1	N	0.0882751	1	N	0.0893351	1	N	-0.788426	0.934802
ENSG00000223770		N			N			N			N			N			N			N			N			N			N
ENSG00000223772	GEMIN8P3	N			N			N			N			N			N			N			N			N			N
ENSG00000223776	LGALS8-AS1	N			N			N			N			N			N			N			N			N			N
ENSG00000223777		N			N			N			N			N			N			N			N			N			N
ENSG00000223779		N			N			N			N			N			N			N			N			N			N
ENSG00000223782	RPS21P8	N			N			N			N			N			N			N			N			N			N
ENSG00000223783	LINC01983	N			N			N			N			N			N			N			N			N			N
ENSG00000223784	LINP1	N			N			N			N			N			N			N			N			N			N
ENSG00000223786		N			N			N			N			N			N			N			N			N			N
ENSG00000223787		N			N			N			N			N			N			N			N			N			N
ENSG00000223788	DIS3L2P1	N			N			N			N			N			N			N			N			N			N
ENSG00000223791	UBE2E1-AS1	N			N			N			N			N			N			N			N			N			N
ENSG00000223794	COX5BP8	N			N			N			N			N			N			N			N			N			N
ENSG00000223795		N			N			N			N			N			N			N			N			N			N
ENSG00000223797	ENTPD3-AS1	N	1.66571	0.0394372	N	0.806442	0.881959	N	1.19794	0.321641	N	1.657	0.0498337	N			N	1.36957	0.174086	N	1.01298	0.584559	N	1.65885	0.0389885	N	1.77167	0.0673042	N	1.66199	0.0368313
ENSG00000223799	IL10RB-DT	N			N			N			N			N			N			N			N			N			N
ENSG00000223800		N			N			N			N			N			N			N			N			N			N
ENSG00000223803	RPS20P14	N			N			N			N			N			N			N			N			N			N
ENSG00000223806	LINC00114	N			N			N			N			N			N			N			N			N			N
ENSG00000223807	BOLA3P4	N			N			N			N			N			N			N			N			N			N
ENSG00000223808		N			N			N			N			N			N			N			N			N			N
ENSG00000223809		N			N			N			N			N			N			N			N			N			N
ENSG00000223810	KRT8P28	N			N			N			N			N			N			N			N			N			N
ENSG00000223811		N			N			N			N			N			N			N			N			N			N
ENSG00000223813		N			N			N			N			N			N			N			N			N			N
ENSG00000223814		N			N			N			N			N			N			N			N			N			N
ENSG00000223815	DIAPH3-AS2	N			N			N			N			N			N			N			N			N			N
ENSG00000223816	IGKV1OR2-2	N			N			N			N			N			N			N			N			N			N
ENSG00000223817	CDH23-AS1	N			N			N			N			N			N			N			N			N			N
ENSG00000223819	PPIAP89	N			N			N			N			N			N			N			N			N			N
ENSG00000223820	CFL1P1	N			N			N			N			N			N			N			N	1.81952	0.122501	N			N
ENSG00000223821		N			N			N			N			N			N			N			N			N			N
ENSG00000223822	EEF1A1P1	N			N			N			N			N			N			N			N			N			N
ENSG00000223823	LINC01342	N			N			N			N			N			N			N			N			N			N
ENSG00000223824		N			N			N			N			N			N			N			N			N			N
ENSG00000223825	DAZAP2P1	N			N			N			N			N			N			N			N			N			N
ENSG00000223826	LINC01870	N			N			N			N			N			N			N			N			N			N
ENSG00000223828	BANF1P4	N			N			N			N			N			N			N			N			N			N
ENSG00000223829		N			N			N			N			N			N			N			N			N			N
ENSG00000223831		N			N			N			N			N			N			N			N			N			N
ENSG00000223834		N			N			N			N			N			N			N			N			N			N
ENSG00000223836		N			N			N			N			N			N			N			N			N			N
ENSG00000223837		N			N			N			N			N			N			N			N			N			N
ENSG00000223838		N			N			N			N			N			N			N			N			N			N
ENSG00000223841		N			N			N			N			N			N			N			N			N			N
ENSG00000223842		N			N			N			N			N			N			N			N			N			N
ENSG00000223843	EFCAB6-AS1	N			N			N			N			N			N			N			N			N			N
ENSG00000223845	VN1R40P	N			N			N			N			N			N			N			N			N			N
ENSG00000223847		N			N			N			N			N			N			N			N			N			N
ENSG00000223849		N			N			N			N			N			N			N			N			N			N
ENSG00000223850	MYCNUT	N			N			N			N			N			N			N			N			N			N
ENSG00000223856	RAB9AP2	N			N			N			N			N			N			N			N			N			N
ENSG00000223859		N			N			N			N			N			N			N			N			N			N
ENSG00000223861		N			N			N			N			N			N			N			N			N			N
ENSG00000223863	LINC01805	N			N			N			N			N			N			N			N			N			N
ENSG00000223864	NPM1P19	N			N			N			N			N			N			N			N			N			N
ENSG00000223866		N			N			N			N			N			N			N			N			N			N
ENSG00000223867		N			N			N			N			N			N			N			N			N			N
ENSG00000223869		N			N			N			N			N			N			N			N			N			N
ENSG00000223870		N			N			N			N			N			N			N			N			N			N
ENSG00000223872		N			N			N			N			N			N			N			N			N			N
ENSG00000223873	SAP18P2	N			N			N			N			N			N			N			N			N			N
ENSG00000223874	LINC01921	N			N			N			N			N			N			N			N			N			N
ENSG00000223875	NBEAP3	N			N			N			N			N			N			N			N			N			N
ENSG00000223876	RPS27P1	N			N			N			N			N			N			N			N			N			N
ENSG00000223877	RPS8P10	N			N			N			N			N			N			N			N			N			N
ENSG00000223878	PPIAP53	N			N			N			N			N			N			N			N			N			N
ENSG00000223880	LINC01078	N			N			N			N			N			N			N			N			N			N
ENSG00000223881		N			N			N			N			N			N			N			N			N			N
ENSG00000223882	ABCC5-AS1	N			N			N			N			N			N			N			N			N			N
ENSG00000223883	LINC01707	N			N			N			N			N			N			N			N			N			N
ENSG00000223884		N			N			N			N			N			N			N			N			N			N
ENSG00000223885	FAM90A13P	N			N			N			N			N			N			N			N			N			N
ENSG00000223886		N			N			N			N			N			N			N			N			N			N
ENSG00000223889		N			N			N			N			N			N			N			N			N			N
ENSG00000223890		N			N			N			N			N			N			N			N			N			N
ENSG00000223893	GNL2P1	N			N			N			N			N			N			N			N			N			N
ENSG00000223896	CCNJP2	N			N			N			N			N			N			N			N			N			N
ENSG00000223897		N			N			N			N			N			N			N			N			N			N
ENSG00000223899	SEC13P1	N			N			N			N			N			N			N			N			N			N
ENSG00000223901		N			N			N			N			N			N			N			N			N			N
ENSG00000223903	RPL23P4	N			N			N			N			N			N			N			N			N			N
ENSG00000223904	HMGB1P12	N			N			N			N			N			N			N			N			N			N
ENSG00000223905		N			N			N			N			N			N			N			N			N			N
ENSG00000223906		N			N			N			N			N			N			N			N			N			N
ENSG00000223908		N			N			N			N			N			N			N			N			N			N
ENSG00000223910	ZNF32-AS3	N			N			N			N			N			N			N			N			N			N
ENSG00000223911		N			N			N			N			N			N			N			N			N			N
ENSG00000223912	EEF1A1P36	N			N			N			N			N			N			N			N			N			N
ENSG00000223914	LINC02471	N			N			N			N			N			N			N			N			N			N
ENSG00000223915	DPPA2P1	N			N			N			N			N			N			N			N			N			N
ENSG00000223916		N			N			N			N			N			N			N			N			N			N
ENSG00000223917		N			N			N			N			N			N			N			N			N			N
ENSG00000223918		N			N			N			N			N			N			N			N			N			N
ENSG00000223920		N			N			N			N			N			N			N			N			N			N
ENSG00000223921	MTND1P27	N			N			N			N			N			N			N			N			N			N
ENSG00000223922	ASS1P2	N			N			N			N			N			N			N			N			N			N
ENSG00000223923		N			N			N			N			N			N			N			N			N			N
ENSG00000223928	NUP35P1	N			N			N			N			N			N			N			N			N			N
ENSG00000223929	MIR4432HG	N			N			N			N			N			N			N			N			N			N
ENSG00000223930		N			N			N			N			N			N			N			N			N			N
ENSG00000223931		N			N			N			N			N			N			N			N			N			N
ENSG00000223935	LGALSL-DT	N			N			N			N			N			N			N			N			N			N
ENSG00000223940	KRT8P8	N			N			N			N			N			N			N			N			N			N
ENSG00000223941	LINC01014	N			N			N			N			N			N			N			N			N			N
ENSG00000223942		N			N			N			N			N			N			N			N			N			N
ENSG00000223944		N			N			N			N			N			N			N			N			N			N
ENSG00000223945		N			N			N			N			N			N			N			N			N			N
ENSG00000223946		N			N			N			N			N			N			N			N			N			N
ENSG00000223947		N			N			N			N			N			N			N			N			N			N
ENSG00000223948		N			N			N			N			N			N			N			N			N			N
ENSG00000223949	ROR1-AS1	N			N			N			N			N			N			N			N			N			N
ENSG00000223951		N			N			N			N			N			N			N			N			N			N
ENSG00000223953	C1QTNF5	N			N			N			N			N			N			N			N			N			N
ENSG00000223955	MTND6P1	N			N			N			N			N			N			N			N			N			N
ENSG00000223956	LINC01767	N			N			N			N			N			N			N			N			N			N
ENSG00000223958		N			N			N			N			N			N			N			N			N			N
ENSG00000223959	AFG3L1P	N	-0.507674	1	N	-1.30114	0.147773	N	-0.579764	1	N	-0.203121	1	N	-1.5721	0.0614544	N	-0.327296	1	N	-0.678923	1	N	-1.14138	0.346632	N	-0.235284	1	N	-0.698867	1
ENSG00000223960	PRKRA-AS1	N	-0.263342	1	N	-0.699329	1	N	-0.613252	1	N	-0.769121	1	N	-0.0662285	1	N	0.0292287	1	N	-0.167103	1	N	-0.787756	0.957053	N	0.587357	1	N	-0.213042	1
ENSG00000223962	UBBP3	N			N			N			N			N			N			N			N			N			N
ENSG00000223963	THAP12P8	N			N			N			N			N			N			N			N			N			N
ENSG00000223965	ZNF587P1	N			N			N			N			N			N			N			N			N			N
ENSG00000223966		N			N			N			N			N			N			N			N			N			N
ENSG00000223967		N			N			N			N			N			N			N			N			N			N
ENSG00000223968		N			N			N			N			N			N			N			N			N			N
ENSG00000223970		N			N			N			N			N			N			N			N			N			N
ENSG00000223972	DDX11L1	N			N			N			N			N			N			N			N			N			N
ENSG00000223973		N			N			N			N			N			N			N			N			N			N
ENSG00000223974	BNIP3P42	N			N			N			N			N			N			N			N			N			N
ENSG00000223975		N			N			N			N			N			N			N			N			N			N
ENSG00000223976	EXTL2P1	N			N			N			N			N			N			N			N			N			N
ENSG00000223977		N			N			N			N			N			N			N			N			N			N
ENSG00000223978	ZNF736P1Y	N			N			N			N			N			N			N			N			N			N
ENSG00000223979	SMCR2	N			N			N			N			N			N			N			N			N			N
ENSG00000223982	SNRPD2P2	N			N			N			N			N			N			N			N			N			N
ENSG00000223984	HNRNPRP1	N			N			N			N			N			N			N			N			N			N
ENSG00000223985	LINC01874	N			N			N			N			N			N			N			N			N			N
ENSG00000223986		N			N			N			N			N			N			N			N			N			N
ENSG00000223987	RPL26P28	N			N			N			N			N			N			N			N			N			N
ENSG00000223989		N			N			N			N			N			N			N			N			N			N
ENSG00000223991		N			N			N			N			N			N			N			N			N			N
ENSG00000223993		N			N			N			N			N			N			N			N			N			N
ENSG00000223995	RPL32P35	N			N			N			N			N			N			N			N			N			N
ENSG00000223997	TRDD1	N			N			N			N			N			N			N			N			N			N
ENSG00000223999		N			N			N			N			N			N			N			N			N			N
ENSG00000224000		N			N			N			N			N			N			N			N			N			N
ENSG00000224001		N			N			N			N			N			N			N			N			N			N
ENSG00000224003	YES1P1	N			N			N			N			N			N			N			N			N			N
ENSG00000224004	ATP5F1CP1	N			N			N			N			N			N			N			N			N			N
ENSG00000224007		N			N			N			N			N			N			N			N			N			N
ENSG00000224008	LINC01441	N			N			N			N			N			N			N			N			N			N
ENSG00000224011		N			N			N			N			N			N			N			N			N			N
ENSG00000224012		N			N			N			N			N			N			N			N			N			N
ENSG00000224014		N			N			N			N			N			N			N			N			N			N
ENSG00000224015		N			N			N			N			N			N			N			N			N			N
ENSG00000224016		N			N	-3.92754	0.0207675	N			N	-3.72045	0.0461278	N	-1.23709	0.697274	N	-0.688174	1	N			N	-2.02197	0.271274	N	-0.430159	1	N	-1.59512	0.436372
ENSG00000224017	LINC01449	N			N			N			N			N			N			N			N			N			N
ENSG00000224018		N			N			N			N			N			N			N			N			N			N
ENSG00000224019	RPL21P32	N			N			N			N			N			N			N			N			N			N
ENSG00000224020	MIR181A2HG	N			N			N			N			N			N	-1.12674	0.551895	N			N			N			N
ENSG00000224023		N			N			N			N			N			N			N			N			N			N
ENSG00000224025		N			N			N			N			N			N			N			N			N			N
ENSG00000224027		N			N			N			N			N			N			N			N			N			N
ENSG00000224028	LINC01853	N			N			N			N			N			N			N			N			N			N
ENSG00000224029		N			N			N			N			N			N			N			N			N			N
ENSG00000224031	TCEAL3-AS1	N			N			N			N			N			N			N			N			N			N
ENSG00000224032	EPB41L4A-AS1	N	-0.737796	1	N	-1.23983	0.20921	N	-1.71119	0.0114671	N	-1.41701	0.0941706	N	-1.24418	0.274586	N	-0.576856	1	N	-1.17408	0.30741	N	-0.601055	1	N	0.94672	0.70541	N	-0.753852	1
ENSG00000224033	CDY8P	N			N			N			N			N			N			N			N			N			N
ENSG00000224034	LINC02561	N			N			N			N			N			N			N			N			N			N
ENSG00000224035	SFPQP1	N			N			N			N			N			N			N			N			N			N
ENSG00000224038		N			N			N			N			N			N			N			N			N			N
ENSG00000224039	CDYLP1	N			N			N			N			N			N			N			N			N			N
ENSG00000224040	HMGN1P4	N			N			N			N			N			N			N			N			N			N
ENSG00000224041	IGKV3D-15	N			N			N			N			N			N			N			N			N			N
ENSG00000224042	MTND4P6	N			N			N			N			N			N			N			N			N			N
ENSG00000224043	CCNT2-AS1	N	-0.110027	1	N	-0.956623	0.651859	N			N	0.0631073	1	N	0.0733624	1	N	0.335769	1	N	-1.48021	0.118103	N	-0.939686	0.689633	N	-0.592741	1	N	-1.1788	0.347543
ENSG00000224045	PAEPP1	N			N			N			N			N			N			N			N			N			N
ENSG00000224048	LINC02612	N			N			N			N			N			N			N			N			N			N
ENSG00000224049		N			N			N			N			N			N			N			N			N			N
ENSG00000224050		N			N			N			N			N			N			N			N			N			N
ENSG00000224051	CPTP	N	0.514735	1	N	0.935487	0.757472	N	0.902101	0.823266	N	0.62134	1	N	0.367122	1	N	0.663282	1	N	0.624494	1	N	0.362106	1	N	0.323632	1	N	0.585721	1
ENSG00000224054		N			N			N			N			N			N			N			N			N			N
ENSG00000224055	GAPDHP55	N			N			N			N			N			N			N			N			N			N
ENSG00000224057	EGFR-AS1	N			N			N			N			N			N			N			N			N			N
ENSG00000224058		N			N			N			N			N			N			N			N			N			N
ENSG00000224059	HSPA8P16	N			N			N			N			N			N			N			N			N			N
ENSG00000224060	ARSEP1	N			N			N			N			N			N			N			N			N			N
ENSG00000224061		N			N			N			N			N			N			N			N			N			N
ENSG00000224062	TUBB4BP5	N			N			N			N			N			N			N			N			N			N
ENSG00000224063		N			N			N			N			N			N			N			N			N			N
ENSG00000224064		N			N			N			N			N			N			N			N			N			N
ENSG00000224065	SRIP2	N			N			N			N			N			N			N			N			N			N
ENSG00000224066		N			N			N			N			N			N			N			N	-1.47269	0.389807	N			N	-0.594925	0.989061
ENSG00000224067		N			N			N			N			N			N			N			N			N			N
ENSG00000224069		N			N			N			N			N			N			N			N			N			N
ENSG00000224070	HMGN1P6	N			N			N			N			N			N			N			N			N			N
ENSG00000224071		N			N			N			N			N			N			N			N			N			N
ENSG00000224072		N			N			N			N			N			N			N			N			N			N
ENSG00000224074	LINC00691	N			N			N			N			N			N			N			N			N			N
ENSG00000224075	TTTY22	N			N			N			N			N			N			N			N			N			N
ENSG00000224076		N			N			N			N			N			N			N			N			N			N
ENSG00000224077		N			N			N			N			N			N			N			N			N			N
ENSG00000224078	SNHG14	N	-0.701344	1	N	-1.52648	0.0933787	N	-1.36466	0.193889	N	-0.814872	0.897765	N	0.209953	1	N	-0.382034	1	N	0.0910223	1	N	-1.72839	0.0391306	N	-0.296367	1	N	-0.0369862	1
ENSG00000224079		N			N			N			N			N			N			N			N			N			N
ENSG00000224080	UBE2FP1	N			N			N			N			N			N			N			N			N			N
ENSG00000224081	SLC44A3-AS1	N	-1.86712	0.0942857	N	-0.877738	0.737609	N	-1.52411	0.222947	N	-0.0127127	1	N	1.44714	0.372885	N	-2.18584	0.0404152	N	-0.603196	1	N	-2.06689	0.0532445	N	-0.724689	0.885748	N	-0.439856	1
ENSG00000224082	UBTFL8	N			N			N			N			N			N			N			N			N			N
ENSG00000224083	MTCO1P11	N			N			N			N			N			N			N			N			N			N
ENSG00000224085	RPL23AP41	N			N			N			N			N			N			N			N			N			N
ENSG00000224086		N	-2.62693	0.0146682	N	-0.176423	1	N	-0.437103	1	N	-1.08628	0.594724	N	0.651021	0.932716	N	-1.73666	0.152362	N	-1.5315	0.241616	N	-2.12585	0.0595254	N	-1.20813	0.536471	N	-0.616594	0.9512
ENSG00000224087		N			N			N			N			N			N			N			N			N			N
ENSG00000224089	CT47A10	N			N			N			N			N			N			N			N			N			N
ENSG00000224090		N			N			N			N			N			N			N			N			N			N
ENSG00000224091		N			N			N			N			N			N			N			N			N			N
ENSG00000224092		N			N			N			N			N			N			N			N			N			N
ENSG00000224093		N			N			N			N			N			N			N			N			N			N
ENSG00000224094	RPS24P8	N			N			N			N			N			N			N			N			N			N
ENSG00000224095	LINC01935	N			N			N			N			N			N			N			N			N			N
ENSG00000224097		N			N			N			N			N			N			N			N			N			N
ENSG00000224099		N			N			N			N			N			N			N			N			N			N
ENSG00000224100		N			N			N			N			N			N			N			N			N			N
ENSG00000224101	ELMO1-AS1	N			N			N			N			N			N			N			N			N			N
ENSG00000224104		N			N			N			N			N			N			N			N			N			N
ENSG00000224106	CYP4F25P	N			N			N			N			N			N			N			N			N			N
ENSG00000224107	ETDB	N			N			N			N			N			N			N			N			N			N
ENSG00000224109	CENPVL3	N			N			N			N			N			N			N			N			N			N
ENSG00000224110	MTRF1LP2	N			N			N			N			N			N			N			N			N			N
ENSG00000224114		N			N	0.312789	1	N			N			N			N			N			N			N	-7.19013	0.0418324	N
ENSG00000224116	INHBA-AS1	N			N			N			N			N			N			N			N			N			N
ENSG00000224117	PTPN2P2	N			N			N			N			N			N			N			N			N			N
ENSG00000224121	ATG12P2	N			N			N			N			N			N			N			N			N			N
ENSG00000224122	POU6F2-AS1	N			N			N			N			N			N			N			N			N			N
ENSG00000224124	POM121L10P	N			N			N			N			N			N			N			N			N			N
ENSG00000224126	UBE2SP2	N			N			N			N			N			N			N			N			N			N
ENSG00000224127		N			N			N			N			N			N			N			N			N			N
ENSG00000224128	LINC01248	N			N			N			N			N			N			N			N			N			N
ENSG00000224129	DPPA2P2	N			N			N			N			N			N			N			N			N			N
ENSG00000224132		N			N			N			N			N			N			N			N			N			N
ENSG00000224134		N			N			N			N			N			N			N			N			N			N
ENSG00000224136		N			N			N			N			N			N			N			N			N			N
ENSG00000224137	LINC01857	N			N			N			N			N			N			N			N			N			N
ENSG00000224138		N			N			N			N			N			N			N			N			N			N
ENSG00000224141	MIR548XHG	N			N			N			N			N			N			N			N			N			N
ENSG00000224142	AMMECR1-IT1	N			N			N			N			N			N			N			N			N			N
ENSG00000224144	ASH2LP1	N			N			N			N			N			N			N			N			N			N
ENSG00000224149		N	-9.15938	0.0600525	N			N			N			N			N			N			N			N			N
ENSG00000224151	USP9YP28	N			N			N			N			N			N			N			N			N			N
ENSG00000224152		N	1.43059	0.0778388	N	1.63047	0.0188356	N	1.04106	0.510199	N	0.703225	1	N	0.604898	1	N	1.3369	0.140062	N	1.33968	0.132849	N	1.40238	0.0890361	N	1.10079	0.482498	N	1.15903	0.315554
ENSG00000224153	LINC02054	N			N			N			N			N			N			N			N			N			N
ENSG00000224155		N			N			N			N			N			N			N			N			N			N
ENSG00000224157	HCG14	N			N			N			N			N			N			N			N			N			N
ENSG00000224159	HMGB1P9	N			N			N			N			N			N			N			N			N			N
ENSG00000224160	CICP10	N			N			N			N			N			N			N			N			N			N
ENSG00000224161	RPS26P54	N			N			N			N			N			N			N			N			N			N
ENSG00000224162	UQCRHP3	N			N			N			N			N			N			N			N			N			N
ENSG00000224163		N			N			N			N			N			N			N			N			N			N
ENSG00000224164		N			N			N			N			N			N			N			N			N			N
ENSG00000224165	DNAJC27-AS1	N			N	1.12797	0.476286	N	1.29759	0.341037	N	1.10021	0.552787	N			N	1.04539	0.590875	N	1.09186	0.527844	N	2.01612	0.0428061	N			N	1.30653	0.324108
ENSG00000224166	PRYP1	N			N			N			N			N			N			N			N			N			N
ENSG00000224167		N			N			N			N			N			N			N			N			N			N
ENSG00000224169	HSFY6P	N			N			N			N			N			N			N			N			N			N
ENSG00000224172		N			N			N			N			N			N			N			N			N			N
ENSG00000224173		N			N			N			N			N			N			N			N			N			N
ENSG00000224174		N			N			N			N			N			N			N			N			N			N
ENSG00000224177	LINC00570	N			N			N			N			N			N			N			N			N			N
ENSG00000224183	SDHDP6	N			N			N			N			N			N			N			N			N			N
ENSG00000224185	SNX18P9	N			N			N			N			N			N			N			N			N			N
ENSG00000224186	C5orf66	N	-1.6178	0.450245	N	3.14856	0.0554921	N	-1.64051	0.41647	N	2.09879	0.295181	N	4.37314	0.0652707	N	0.547948	1	N	1.9976	0.285737	N	2.49888	0.163539	N	4.65796	0.0486096	N	2.46915	0.167529
ENSG00000224187	LINC01991	N			N			N			N			N			N			N			N			N			N
ENSG00000224188	UBE2D3P4	N			N			N			N			N			N			N			N			N			N
ENSG00000224189	HAGLR	N			N	5.00456	0.0332106	N	4.20072	0.0531655	N	4.29	0.0598121	N	4.14266	0.193647	N	4.0815	0.0843856	N	3.38896	0.168084	N	3.61733	0.101507	N			N	8.5907	0.0196787
ENSG00000224190		N			N			N			N			N			N			N			N			N			N
ENSG00000224192		N			N			N			N			N			N			N			N			N			N
ENSG00000224194		N			N			N			N			N			N			N			N			N			N
ENSG00000224195		N			N			N			N			N			N			N			N			N			N
ENSG00000224203	RPS23P10	N			N			N			N			N			N			N			N			N			N
ENSG00000224204	PHEX-AS1	N			N			N			N			N			N			N			N			N			N
ENSG00000224205		N			N			N			N			N			N			N			N			N			N
ENSG00000224207		N			N			N			N			N			N			N			N			N			N
ENSG00000224208		N			N			N			N			N			N			N			N			N			N
ENSG00000224209	LINC00466	N			N			N			N			N			N			N			N			N			N
ENSG00000224210	TRIM60P5Y	N			N			N			N			N			N			N			N			N			N
ENSG00000224215		N			N			N			N			N			N			N			N	2.02971	0.30252	N			N
ENSG00000224216		N			N			N			N			N			N			N			N			N			N
ENSG00000224217		N			N			N			N			N			N			N			N			N			N
ENSG00000224218		N			N			N			N			N			N			N			N			N			N
ENSG00000224219		N			N			N			N			N			N			N			N			N			N
ENSG00000224220		N			N			N			N			N			N			N			N			N			N
ENSG00000224221	RPS6P8	N			N			N			N			N			N			N			N			N			N
ENSG00000224222		N			N			N			N			N			N			N			N			N			N
ENSG00000224223	VSTM2A-OT1	N			N			N			N			N			N			N			N			N			N
ENSG00000224224	HAUS1P2	N			N			N			N			N			N			N			N			N			N
ENSG00000224227	OR2L1P	N			N			N			N			N			N			N			N			N			N
ENSG00000224228		N			N			N			N			N			N			N			N			N			N
ENSG00000224231	LINC01832	N			N			N			N			N			N			N			N			N			N
ENSG00000224232		N			N			N			N			N			N			N			N			N			N
ENSG00000224233	OR2J4P	N			N			N			N			N			N			N			N			N			N
ENSG00000224235	LINC01773	N			N			N			N			N			N			N			N			N			N
ENSG00000224236	MRRFP1	N			N			N			N			N			N			N			N			N			N
ENSG00000224237	MINOS1P3	N			N			N			N			N			N			N			N			N			N
ENSG00000224239		N			N			N			N			N			N			N			N			N			N
ENSG00000224240	CYCSP49	N			N			N			N			N			N			N			N			N			N
ENSG00000224243	SOX1-OT	N			N			N			N			N			N			N			N	2.71089	0.226696	N			N
ENSG00000224244		N			N			N			N			N			N			N			N			N			N
ENSG00000224245		N			N			N			N			N			N			N			N			N			N
ENSG00000224247		N			N			N			N			N			N			N			N			N			N
ENSG00000224250		N			N			N			N			N			N			N			N			N			N
ENSG00000224251		N			N			N			N			N			N			N			N			N			N
ENSG00000224252		N			N			N			N			N			N			N			N			N			N
ENSG00000224254	MTCO1P39	N			N			N			N			N			N			N			N			N			N
ENSG00000224255	PDCL3P6	N			N			N			N			N			N			N			N			N			N
ENSG00000224256		N			N			N			N			N			N			N			N			N			N
ENSG00000224257	VWC2L-IT1	N			N			N			N			N			N			N			N			N			N
ENSG00000224259	LINC01133	N			N			N			N			N			N			N			N			N			N
ENSG00000224260		N			N			N			N			N			N			N			N			N			N
ENSG00000224261	RPSAP18	N			N			N			N			N			N			N			N			N			N
ENSG00000224263	CYCSP12	N			N			N			N			N			N			N			N			N			N
ENSG00000224265		N			N			N			N			N			N			N			N			N			N
ENSG00000224267		N			N			N			N			N			N			N			N			N			N
ENSG00000224269		N			N			N			N			N			N			N			N			N			N
ENSG00000224271		N			N			N			N			N			N			N			N			N			N
ENSG00000224273		N			N			N			N			N			N			N			N			N			N
ENSG00000224274	ENSAP1	N			N			N			N			N			N			N			N			N			N
ENSG00000224276		N			N			N			N			N			N			N			N			N			N
ENSG00000224277		N			N			N			N			N			N			N			N			N			N
ENSG00000224278		N			N			N			N			N			N			N			N			N			N
ENSG00000224279	RPS29P31	N			N			N			N			N			N			N			N			N			N
ENSG00000224280		N			N			N			N			N			N			N			N			N			N
ENSG00000224281	SLC25A5-AS1	N	0.953802	0.662841	N	0.975556	0.620613	N	1.13976	0.421002	N	0.906052	0.763155	N	0.297029	1	N	0.969742	0.663081	N	1.50641	0.130988	N	0.139706	1	N	2.13732	0.0365963	N	0.950169	0.642741
ENSG00000224282		N			N			N			N			N			N			N			N			N			N
ENSG00000224286	LINC01142	N			N			N			N			N			N			N			N			N			N
ENSG00000224287	MSL3P1	N			N			N			N			N			N			N			N			N			N
ENSG00000224288	MTCYBP11	N			N			N			N			N			N			N			N			N			N
ENSG00000224289	IFIT6P	N			N			N			N			N			N			N			N			N			N
ENSG00000224291		N			N			N			N			N			N			N			N			N			N
ENSG00000224292		N			N			N			N			N			N			N			N			N			N
ENSG00000224295	OLFM5P	N			N			N			N			N			N			N			N			N			N
ENSG00000224296	MRPL49P1	N			N			N			N			N			N			N			N			N			N
ENSG00000224297		N			N			N			N			N			N			N			N			N			N
ENSG00000224299	MTATP6P16	N			N			N			N			N			N			N			N			N			N
ENSG00000224300	OR51P1P	N			N			N			N			N			N			N			N			N			N
ENSG00000224301		N			N			N			N			N			N			N			N			N			N
ENSG00000224302		N			N			N			N			N			N			N			N			N			N
ENSG00000224307		N			N			N			N			N			N			N			N			N			N
ENSG00000224308	LINC01527	N			N			N			N			N			N			N			N			N			N
ENSG00000224309	ANKRD30BP2	N			N			N			N			N			N			N			N			N			N
ENSG00000224310	LINC01567	N			N			N			N			N			N			N			N			N			N
ENSG00000224311		N			N			N			N			N			N			N			N			N			N
ENSG00000224312	MCCD1P2	N			N			N			N			N			N			N			N			N			N
ENSG00000224314		N			N			N			N			N			N			N			N			N			N
ENSG00000224315	RPL7P7	N			N			N			N			N			N			N			N			N			N
ENSG00000224316	GTF2IP5	N			N			N			N			N			N			N			N			N			N
ENSG00000224321	RPL12P14	N			N			N			N			N			N			N			N			N			N
ENSG00000224322		N			N			N			N			N			N			N			N			N			N
ENSG00000224323	DPRXP1	N			N			N			N			N			N			N			N			N			N
ENSG00000224324	THAP5P1	N			N			N			N			N			N			N			N			N			N
ENSG00000224326		N			N			N			N			N			N			N			N			N			N
ENSG00000224328	MDC1-AS1	N			N			N			N			N			N			N			N			N			N
ENSG00000224329	LINC00297	N			N			N			N			N			N			N			N			N			N
ENSG00000224330		N			N			N			N			N			N			N			N			N			N
ENSG00000224331		N			N			N			N			N			N			N			N			N			N
ENSG00000224333	GAPDHP20	N			N			N			N			N			N			N			N			N			N
ENSG00000224334		N			N			N			N			N			N			N			N			N			N
ENSG00000224335		N			N			N			N			N			N			N			N			N			N
ENSG00000224336	FAM197Y1	N			N			N			N			N			N			N			N			N			N
ENSG00000224337	FAM8A3P	N			N			N			N			N			N			N			N			N			N
ENSG00000224338	MTCYBP45	N			N			N			N			N			N			N			N			N			N
ENSG00000224339		N			N			N			N			N			N			N			N			N			N
ENSG00000224340		N			N			N			N			N			N			N			N			N			N
ENSG00000224341		N			N			N			N			N			N			N			N			N			N
ENSG00000224342		N			N			N			N			N			N			N			N			N			N
ENSG00000224344	KNOP1P3	N			N			N			N			N			N			N			N			N			N
ENSG00000224346	BICD1P1	N			N			N			N			N			N			N			N			N			N
ENSG00000224347	SCEL-AS1	N			N			N			N			N			N			N			N			N			N
ENSG00000224348		N			N			N			N			N			N			N			N			N			N
ENSG00000224349		N			N			N			N			N			N			N			N			N			N
ENSG00000224351	CDKN2AIPNLP3	N			N			N			N			N			N			N			N			N			N
ENSG00000224352		N			N			N			N			N			N			N			N			N			N
ENSG00000224353	ACE3P	N			N			N			N			N			N			N			N			N			N
ENSG00000224354	MTND2P5	N			N			N			N			N			N			N			N			N			N
ENSG00000224356		N			N			N			N			N			N			N			N			N			N
ENSG00000224357	ATG3P1	N			N			N			N			N			N			N			N			N			N
ENSG00000224358	TMCO1-AS1	N			N			N			N			N			N			N			N			N			N
ENSG00000224359		N			N			N			N			N			N			N			N			N			N
ENSG00000224361		N			N			N			N			N			N			N			N			N			N
ENSG00000224363		N			N			N			N			N			N			N			N			N			N
ENSG00000224365		N			N			N			N			N			N			N			N			N			N
ENSG00000224366		N			N			N			N			N			N			N			N			N			N
ENSG00000224367	OACYLP	N			N			N			N			N			N			N			N			N			N
ENSG00000224368	ARAFP2	N			N			N			N			N			N			N			N			N			N
ENSG00000224370		N			N			N			N			N			N			N			N			N			N
ENSG00000224371		N			N			N			N			N			N			N			N			N			N
ENSG00000224372	HLA-N	N			N			N			N			N			N			N			N			N			N
ENSG00000224373	IGHV4-59	N			N			N			N			N			N			N			N			N			N
ENSG00000224374		N			N			N			N			N			N			N			N			N			N
ENSG00000224375		N			N			N			N			N			N			N			N			N			N
ENSG00000224382	LINC00703	N			N			N			N			N			N			N			N			N			N
ENSG00000224383	PRR29	N			N			N			N			N	0.766902	1	N			N			N			N			N
ENSG00000224384		N			N			N			N			N			N			N			N			N			N
ENSG00000224387		N			N			N			N			N			N			N			N			N			N
ENSG00000224388	BACE2-IT1	N			N			N			N			N			N			N			N			N			N
ENSG00000224391	LINC01280	N			N			N			N			N			N			N			N			N			N
ENSG00000224394	GPC6-AS2	N			N			N			N			N			N			N			N			N			N
ENSG00000224396	METTL15P3	N			N			N			N			N			N			N			N			N			N
ENSG00000224397	SMIM25	N			N			N			N			N			N			N			N			N			N
ENSG00000224400		N			N			N			N			N			N			N			N			N			N
ENSG00000224401	RPL7P57	N			N			N			N			N			N			N			N			N			N
ENSG00000224402	OR6D1P	N			N			N			N			N			N			N			N			N			N
ENSG00000224403	DPPA2P3	N			N			N			N			N			N			N			N			N			N
ENSG00000224404		N			N			N			N			N			N			N			N			N			N
ENSG00000224405	LINC00572	N			N			N			N			N			N			N			N			N			N
ENSG00000224406	LINC02052	N			N			N			N			N			N			N			N			N			N
ENSG00000224407		N			N			N			N			N			N			N			N			N			N
ENSG00000224408	USP9YP22	N			N			N			N			N			N			N			N			N			N
ENSG00000224409		N			N			N			N			N			N			N			N			N			N
ENSG00000224410		N			N			N			N			N			N			N			N			N			N
ENSG00000224411	HSP90AA2P	N			N	0.291857	1	N			N	-0.210236	1	N	-0.60507	0.947368	N			N	-0.558516	1	N	-0.82421	0.828176	N	-0.520203	1	N	-0.522156	1
ENSG00000224412		N			N			N			N			N			N			N			N			N			N
ENSG00000224413		N			N			N			N			N			N			N			N			N			N
ENSG00000224414		N			N			N			N			N			N			N			N			N			N
ENSG00000224415		N			N			N			N			N			N			N			N			N			N
ENSG00000224416	IFNA22P	N			N			N			N			N			N			N			N			N			N
ENSG00000224417		N			N			N			N	-9.65607	0.0135488	N			N			N			N			N			N
ENSG00000224418	STK24-AS1	N			N			N			N			N			N			N			N			N			N
ENSG00000224419	KRT18P27	N			N			N			N			N			N			N			N			N			N
ENSG00000224421	ATP5MFP1	N			N			N			N			N			N			N			N			N			N
ENSG00000224425		N			N			N			N			N			N			N			N			N			N
ENSG00000224426	SLC31A1P1	N			N			N			N			N			N			N			N			N			N
ENSG00000224427		N			N			N			N			N			N			N			N			N			N
ENSG00000224429	LINC00539	N			N			N			N			N			N			N			N			N			N
ENSG00000224430	MKRN5P	N			N			N			N			N			N			N			N			N			N
ENSG00000224431		N			N			N			N			N			N			N			N			N			N
ENSG00000224435	NF1P6	N			N			N			N			N			N			N			N			N			N
ENSG00000224436		N			N			N			N			N			N			N			N			N			N
ENSG00000224437	PIGUP1	N			N			N			N			N			N			N			N			N			N
ENSG00000224438	RPL23AP14	N			N			N			N			N			N			N			N			N			N
ENSG00000224439	RPSAP10	N			N			N			N			N			N			N			N			N			N
ENSG00000224440	CXorf51A	N			N			N			N			N			N			N			N			N			N
ENSG00000224441		N			N			N			N			N			N			N			N			N			N
ENSG00000224442		N			N			N			N			N			N			N			N			N			N
ENSG00000224443		N			N			N			N			N			N			N			N			N			N
ENSG00000224445	LINC01708	N			N			N			N			N			N			N			N			N			N
ENSG00000224447	HIST1H1PS2	N			N			N			N			N			N			N			N			N			N
ENSG00000224448		N			N			N			N			N			N			N			N			N			N
ENSG00000224451	ATP5PBP1	N			N			N			N			N			N			N			N			N			N
ENSG00000224452	RSL24D1P6	N			N			N			N			N			N			N			N			N			N
ENSG00000224458	GUSBP6	N			N			N			N			N			N			N			N			N			N
ENSG00000224459	SLC25A34-AS1	N			N			N			N			N			N			N			N			N			N
ENSG00000224460		N			N			N			N			N			N			N			N			N			N
ENSG00000224462	C4BPAP1	N			N			N			N			N			N			N			N			N			N
ENSG00000224463		N			N			N			N			N			N			N			N			N			N
ENSG00000224464	PGAM1P6	N			N			N			N			N			N			N			N			N			N
ENSG00000224465	SOCS2P2	N			N			N			N			N			N			N			N			N			N
ENSG00000224466	CDCA4P2	N			N			N			N			N			N			N			N			N			N
ENSG00000224467		N			N			N			N			N			N			N			N			N			N
ENSG00000224468	LAMC1-AS1	N			N			N			N			N			N			N			N			N			N
ENSG00000224469		N			N			N			N			N			N			N			N			N			N
ENSG00000224470	ATXN1L	N	-0.299087	1	N	-0.411544	1	N	-0.224781	1	N	0.132276	1	N	-0.130822	1	N	-0.277689	1	N	-0.0547215	1	N	-0.368632	1	N	-0.778056	0.987802	N	0.0218155	1
ENSG00000224471	MTCO3P19	N			N			N			N			N			N			N			N			N			N
ENSG00000224473	CCND3P1	N			N			N			N			N			N			N			N			N			N
ENSG00000224475		N			N			N			N			N			N			N			N			N			N
ENSG00000224476	RPL36P16	N			N			N			N			N			N			N			N			N			N
ENSG00000224477		N			N			N			N			N			N			N			N			N			N
ENSG00000224478		N			N			N			N			N			N			N			N			N			N
ENSG00000224479		N			N			N			N			N			N			N			N			N			N
ENSG00000224481		N			N			N			N			N			N			N			N			N			N
ENSG00000224482	HSFY4P	N			N			N			N			N			N			N			N			N			N
ENSG00000224484		N			N			N			N			N			N			N			N			N			N
ENSG00000224485	USP9YP7	N			N			N			N			N			N			N			N			N			N
ENSG00000224486		N			N			N			N			N			N			N			N			N			N
ENSG00000224488	SAMM50P1	N			N			N			N			N			N			N			N			N			N
ENSG00000224490	TTC21B-AS1	N			N			N			N			N			N			N			N			N			N
ENSG00000224493		N			N			N			N			N			N			N			N			N			N
ENSG00000224494	HNRNPA3P14	N			N			N			N			N			N			N			N			N			N
ENSG00000224497	RPL36P4	N			N			N			N			N			N			N			N			N			N
ENSG00000224498	MAPKAPK5P1	N			N			N			N			N			N			N			N			N			N
ENSG00000224500		N			N			N			N			N			N			N			N			N			N
ENSG00000224504		N			N			N			N			N			N			N			N			N			N
ENSG00000224505		N			N			N			N	2.18982	0.0851403	N			N			N	1.54142	0.289027	N	1.73553	0.182109	N			N	1.01226	0.62643
ENSG00000224506	LINC02523	N			N			N			N			N			N			N			N			N			N
ENSG00000224509		N			N			N			N			N			N			N			N			N			N
ENSG00000224510	POLR2KP2	N			N			N			N			N			N			N			N			N			N
ENSG00000224511	LINC00365	N			N			N			N			N			N			N			N			N			N
ENSG00000224513		N			N			N			N			N			N			N			N			N			N
ENSG00000224514	LINC00620	N			N			N			N			N			N			N			N			N			N
ENSG00000224515		N			N			N			N			N			N			N			N			N			N
ENSG00000224516		N			N			N			N			N			N			N			N			N			N
ENSG00000224517	HTR2A-AS1	N			N			N			N			N			N			N			N			N			N
ENSG00000224518		N			N			N			N			N			N			N			N			N			N
ENSG00000224519	HMGN1P19	N			N			N			N			N			N			N			N			N			N
ENSG00000224521		N			N			N			N			N			N			N			N			N			N
ENSG00000224523		N			N			N			N			N			N			N			N			N			N
ENSG00000224524	CYCSP42	N			N			N			N			N			N			N			N			N			N
ENSG00000224529		N			N			N			N			N			N			N			N			N			N
ENSG00000224530	PPIAP10	N			N			N			N			N			N			N			N			N			N
ENSG00000224531	SMIM13	N	0.191415	1	N	0.507854	1	N	0.466545	1	N	1.54606	0.0476902	N	1.24143	0.290755	N	0.913464	0.790507	N	0.871757	0.847142	N	1.42405	0.0834982	N	-0.36689	1	N	0.643793	1
ENSG00000224532		N			N			N			N			N			N			N			N			N			N
ENSG00000224533	TMLHE-AS1	N			N			N			N			N			N			N			N			N			N
ENSG00000224535		N			N			N			N			N			N			N			N			N			N
ENSG00000224536		N			N			N			N			N			N			N			N			N			N
ENSG00000224537	MEP1AP4	N			N			N			N			N			N			N			N			N			N
ENSG00000224539	SAGE4P	N			N			N			N			N			N			N			N			N			N
ENSG00000224540		N			N			N			N			N			N			N			N			N			N
ENSG00000224541		N			N			N			N			N			N			N			N			N			N
ENSG00000224543	SNRPGP15	N			N			N			N	-0.662301	1	N	-1.08416	0.519161	N			N			N	-0.871148	0.759096	N			N
ENSG00000224545		N			N			N			N			N			N			N			N			N			N
ENSG00000224546	EIF4BP3	N	-1.92511	0.0267639	N	-0.873938	0.748985	N	-1.61343	0.0948015	N			N	-1.08703	0.510504	N	-1.68481	0.0773609	N	-1.21471	0.363043	N	-0.917993	0.707719	N	-2.19748	0.0248191	N	-1.31915	0.255541
ENSG00000224547	ZNF619P1	N			N			N			N			N			N			N			N			N			N
ENSG00000224548		N			N			N			N			N			N			N			N			N			N
ENSG00000224549		N			N			N			N			N			N			N			N			N			N
ENSG00000224550		N			N			N			N			N			N			N			N			N			N
ENSG00000224551	HMGB3P21	N			N			N			N			N			N			N			N			N			N
ENSG00000224553		N			N			N			N			N			N			N			N			N			N
ENSG00000224555		N			N			N			N			N			N			N			N			N			N
ENSG00000224556		N			N			N			N			N			N			N			N			N			N
ENSG00000224557	HLA-DPB2	N			N			N			N			N			N			N			N			N			N
ENSG00000224559	LINC01087	N			N			N			N			N			N			N			N			N			N
ENSG00000224560		N			N			N			N			N			N			N			N			N			N
ENSG00000224563	LPP-AS1	N			N			N			N			N			N			N			N			N			N
ENSG00000224565	LINC01754	N			N			N			N			N			N			N			N			N			N
ENSG00000224566	FAM96AP2	N			N			N			N			N			N			N			N			N			N
ENSG00000224567		N			N			N			N			N			N			N			N			N			N
ENSG00000224568	LINC01886	N			N			N			N			N			N			N			N			N			N
ENSG00000224569		N			N			N			N			N			N			N			N			N			N
ENSG00000224570		N			N			N			N			N			N			N			N			N			N
ENSG00000224571	USP9YP13	N			N			N			N			N			N			N			N			N			N
ENSG00000224573		N			N			N			N			N			N			N			N			N			N
ENSG00000224574	COL18A1-AS2	N			N			N			N			N			N			N			N			N			N
ENSG00000224577	LINC01117	N			N			N			N			N			N			N			N			N			N
ENSG00000224579		N			N			N			N			N			N			N			N			N			N
ENSG00000224582	LINC01015	N			N			N			N			N			N			N			N			N			N
ENSG00000224583		N			N			N			N			N			N			N			N			N			N
ENSG00000224584	UBE2V1P13	N			N			N			N			N			N			N			N			N			N
ENSG00000224585		N			N			N			N			N			N			N			N			N			N
ENSG00000224586	GPX5	N			N			N			N			N			N			N			N			N			N
ENSG00000224589		N			N			N			N			N			N			N			N			N			N
ENSG00000224590	MTND3P16	N			N			N			N			N			N			N			N			N			N
ENSG00000224592		N			N			N			N			N			N			N	1.12285	0.657148	N			N			N
ENSG00000224593		N			N			N			N			N			N			N			N			N			N
ENSG00000224595		N			N			N			N			N			N			N			N			N			N
ENSG00000224596	ZMIZ1-AS1	N			N			N			N			N			N			N			N			N			N
ENSG00000224598	RPS5P2	N			N			N			N			N			N			N			N			N			N
ENSG00000224599	BMS1P12	N			N			N			N			N			N			N			N			N			N
ENSG00000224600		N			N			N			N			N			N			N			N			N			N
ENSG00000224602	RPS26P5	N			N			N			N			N			N			N			N			N			N
ENSG00000224603		N			N			N			N			N			N			N			N			N			N
ENSG00000224604		N			N			N			N			N			N			N			N			N			N
ENSG00000224605		N			N			N			N			N			N			N			N			N			N
ENSG00000224606	TGFA-IT1	N			N			N			N			N			N			N			N			N			N
ENSG00000224607	IGKV1D-27	N			N			N			N			N			N			N			N			N			N
ENSG00000224609		N			N			N			N			N			N			N			N			N			N
ENSG00000224610		N			N			N			N			N			N			N			N			N			N
ENSG00000224611		N			N			N			N			N			N			N			N			N			N
ENSG00000224612		N			N			N			N			N			N			N			N			N			N
ENSG00000224613		N			N			N			N			N			N			N			N			N			N
ENSG00000224614	TNK2-AS1	N			N			N			N			N			N			N			N			N			N
ENSG00000224616	RTCA-AS1	N			N			N			N			N			N			N			N			N			N
ENSG00000224617		N			N			N			N			N			N			N			N			N			N
ENSG00000224618		N			N			N			N			N			N			N			N			N			N
ENSG00000224620	MEF2AP1	N			N			N			N			N			N			N			N			N			N
ENSG00000224621		N			N			N			N			N			N			N			N			N			N
ENSG00000224622	OR9R1P	N			N			N			N			N			N			N			N			N			N
ENSG00000224625	TUBB8P6	N			N			N			N			N			N			N			N			N			N
ENSG00000224626		N			N			N			N			N			N			N			N			N			N
ENSG00000224627	RPL37P10	N			N			N			N			N			N			N			N			N			N
ENSG00000224628		N			N			N			N			N			N			N			N			N			N
ENSG00000224629		N			N			N			N			N			N			N			N			N			N
ENSG00000224630		N			N			N			N			N			N			N			N			N			N
ENSG00000224631	RPS27AP16	N	-1.62955	0.132074	N	0.00951251	1	N	-2.24848	0.017252	N	-1.67652	0.132717	N	-1.30101	0.382215	N	-1.8805	0.0634814	N	-2.03859	0.0345469	N	-0.894826	0.729157	N	-1.39946	0.340559	N	-0.809255	0.78444
ENSG00000224632		N			N			N			N			N			N			N			N			N			N
ENSG00000224634	ZNF736P6Y	N			N			N			N			N			N			N			N			N			N
ENSG00000224635		N			N			N			N			N			N	-0.925098	0.818741	N			N			N			N
ENSG00000224637	PDSS1P2	N			N			N			N			N			N			N			N			N			N
ENSG00000224638		N			N			N			N			N			N			N			N			N			N
ENSG00000224640	SRSF1P1	N			N			N			N			N			N			N			N			N			N
ENSG00000224643		N			N			N			N			N			N			N			N			N			N
ENSG00000224644		N			N			N			N			N			N			N			N			N			N
ENSG00000224645		N			N			N			N			N			N			N			N			N			N
ENSG00000224646		N			N			N			N			N			N			N			N			N			N
ENSG00000224647		N			N			N			N			N			N			N			N			N			N
ENSG00000224648	LINC01627	N			N			N			N			N			N			N			N			N			N
ENSG00000224649		N			N			N			N			N			N			N			N			N			N
ENSG00000224650	IGHV3-74	N			N			N			N			N			N			N			N			N			N
ENSG00000224652	LINC00885	N			N			N			N			N			N			N			N			N			N
ENSG00000224653		N			N			N			N			N			N			N			N			N			N
ENSG00000224655	LINC01823	N			N			N			N			N			N			N			N			N			N
ENSG00000224656		N			N			N			N			N			N			N			N			N			N
ENSG00000224657	RBMY2BP	N			N			N			N			N			N			N			N			N			N
ENSG00000224658		N			N			N			N			N			N			N			N			N			N
ENSG00000224659	GAGE12J	N			N			N			N			N			N			N			N			N			N
ENSG00000224660	SH3BP5-AS1	N	-1.07478	0.510233	N	-1.45745	0.139585	N	-0.3319	1	N	-0.0536635	1	N	-0.708295	0.863505	N	-0.210322	1	N	-0.314294	1	N	-1.40347	0.177805	N	-0.122834	1	N	-0.271787	1
ENSG00000224661		N			N			N			N			N			N			N			N			N			N
ENSG00000224662	ATP6V1G1P3	N			N			N			N			N			N			N			N			N			N
ENSG00000224664	RPL36AP53	N			N			N			N			N			N			N			N			N			N
ENSG00000224666		N			N			N			N			N			N			N			N			N			N
ENSG00000224667		N			N			N			N			N			N			N			N			N			N
ENSG00000224668	IPO8P1	N			N	2.28389	0.096432	N			N			N			N			N			N			N			N
ENSG00000224669		N			N			N			N			N			N			N			N			N			N
ENSG00000224670		N			N			N			N			N			N			N			N			N			N
ENSG00000224671		N			N			N			N			N			N			N			N			N			N
ENSG00000224672	RPL17P10	N			N			N			N			N			N			N			N			N			N
ENSG00000224674	EIF3EP2	N			N			N			N			N			N			N			N			N			N
ENSG00000224675		N			N			N			N			N			N			N			N			N			N
ENSG00000224677	PDIA3P2	N			N			N			N			N			N			N			N			N			N
ENSG00000224678	GAPDHP46	N			N			N			N			N			N			N			N			N			N
ENSG00000224679	MED15P4	N			N			N			N			N			N			N			N			N			N
ENSG00000224680	PLA2G12AP1	N			N			N			N			N			N			N			N			N			N
ENSG00000224681		N			N			N			N			N			N			N			N			N			N
ENSG00000224682	SOCS5P2	N			N			N			N			N			N			N			N			N			N
ENSG00000224683	RPL36AP29	N			N			N			N			N			N			N			N			N			N
ENSG00000224685		N			N			N			N			N			N			N			N			N			N
ENSG00000224686	ELOCP23	N			N			N			N			N			N			N			N			N			N
ENSG00000224688	E2F6P2	N			N			N			N			N			N			N			N			N			N
ENSG00000224689	ZNF812P	N			N			N			N			N			N			N			N			N			N
ENSG00000224690	UBE2D3P3	N			N			N			N			N			N			N			N			N			N
ENSG00000224691		N			N			N			N			N			N			N			N			N			N
ENSG00000224692		N			N			N			N			N			N			N			N			N			N
ENSG00000224695	MTND6P7	N			N			N			N			N			N			N			N			N			N
ENSG00000224697	NEFMP1	N			N			N			N			N			N			N			N			N			N
ENSG00000224698		N			N			N			N			N			N			N			N			N			N
ENSG00000224699	LAMTOR5-AS1	N	1.01893	0.57735	N	-0.456875	1	N	0.828177	0.81846	N	0.240788	1	N	-0.662896	0.918504	N	0.424075	1	N	0.724242	0.989804	N	0.997211	0.604091	N			N	0.307144	1
ENSG00000224700		N			N			N			N			N			N			N			N			N			N
ENSG00000224701	MED28P4	N			N			N			N			N			N			N			N			N			N
ENSG00000224702		N			N			N			N			N			N			N			N			N			N
ENSG00000224706	RPS17P13	N			N			N			N			N			N			N			N			N			N
ENSG00000224707	E2F3-IT1	N			N			N			N			N			N			N			N			N			N
ENSG00000224709	OR11M1P	N			N			N			N			N			N			N			N			N			N
ENSG00000224710	FAM90A8P	N			N			N			N			N			N			N			N			N			N
ENSG00000224711	LINC01706	N			N			N			N			N			N			N			N			N			N
ENSG00000224712	NPIPA3	N			N			N			N			N			N			N			N			N			N
ENSG00000224713		N			N			N			N			N			N			N			N			N			N
ENSG00000224714		N			N			N			N			N			N			N			N			N			N
ENSG00000224715		N			N			N			N			N			N			N			N			N			N
ENSG00000224718	LINC01657	N			N			N			N			N			N			N			N			N			N
ENSG00000224719		N			N			N			N			N			N			N			N			N			N
ENSG00000224721		N			N			N			N			N			N			N			N			N			N
ENSG00000224722		N			N			N			N			N			N			N			N			N			N
ENSG00000224723	GUSBP10	N			N			N			N			N			N			N			N			N			N
ENSG00000224725	CEP57L1P1	N			N			N			N			N			N			N			N			N			N
ENSG00000224727	FCF1P7	N			N			N			N			N			N			N			N			N			N
ENSG00000224728	IMPDH1P8	N			N			N			N			N			N			N			N			N			N
ENSG00000224730	LILRB1-AS1	N			N			N			N			N			N			N			N			N			N
ENSG00000224731		N			N			N			N			N			N			N			N			N			N
ENSG00000224732	MAGEA7P	N			N			N			N			N			N			N			N			N			N
ENSG00000224733		N			N			N			N			N			N			N			N			N			N
ENSG00000224735		N			N			N			N			N			N			N			N			N			N
ENSG00000224738		N			N			N			N			N			N			N			N	0.660676	0.994525	N			N
ENSG00000224739		N			N			N			N			N			N			N			N			N			N
ENSG00000224743	TEX26-AS1	N			N			N			N			N			N			N			N			N			N
ENSG00000224745		N			N			N			N			N			N			N			N			N			N
ENSG00000224746		N			N			N			N			N			N			N			N			N			N
ENSG00000224747	MTCYBP21	N			N			N			N			N			N			N			N			N			N
ENSG00000224750		N			N			N			N			N			N			N			N			N			N
ENSG00000224751	SHMT1P1	N			N			N			N			N			N			N			N			N			N
ENSG00000224752	VN1R21P	N			N			N			N			N			N			N			N			N			N
ENSG00000224755	HMGN1P34	N			N			N			N			N			N			N			N			N			N
ENSG00000224758	LINC01167	N			N			N			N			N			N			N			N			N			N
ENSG00000224760	C1DP3	N			N			N			N			N			N			N			N			N			N
ENSG00000224761		N			N			N			N			N			N			N			N			N			N
ENSG00000224762		N			N			N			N			N			N			N			N			N			N
ENSG00000224763	FDPSP8	N			N			N			N			N			N			N			N			N			N
ENSG00000224764		N			N			N			N			N			N			N			N			N			N
ENSG00000224769	MUC20P1	N			N			N			N			N			N			N			N			N			N
ENSG00000224771	ATP2B2-IT2	N			N			N			N			N			N			N			N			N			N
ENSG00000224773	HSPA8P7	N			N			N			N			N			N			N			N			N			N
ENSG00000224775	BRAFP1	N			N			N			N			N			N			N			N			N			N
ENSG00000224776	RPSAP50	N			N			N			N			N			N			N			N			N			N
ENSG00000224777	OR4F2P	N			N			N			N			N			N			N			N			N			N
ENSG00000224778	CENPIP1	N			N			N			N			N			N			N			N			N			N
ENSG00000224781	EIF4A2P4	N			N			N			N			N			N			N			N			N			N
ENSG00000224783	MIPEPP2	N			N			N			N			N			N			N			N			N			N
ENSG00000224784	S100A15A	N			N			N			N			N			N			N			N			N			N
ENSG00000224785		N			N			N			N			N			N			N			N			N			N
ENSG00000224786	CETN4P	N			N			N			N			N			N			N			N			N			N
ENSG00000224788		N			N			N			N			N			N			N			N			N			N
ENSG00000224789		N			N			N			N			N			N			N			N			N			N
ENSG00000224790		N			N			N			N			N			N			N			N			N			N
ENSG00000224791	KRT18P39	N			N			N			N			N			N			N			N			N			N
ENSG00000224792		N			N			N			N			N			N			N			N			N			N
ENSG00000224794		N			N			N			N			N			N			N			N			N			N
ENSG00000224795	NTM-AS1	N			N			N			N			N			N			N			N			N			N
ENSG00000224796	RPL32P1	N			N			N			N			N			N			N			N			N			N
ENSG00000224797		N			N			N			N			N			N			N			N			N			N
ENSG00000224799		N			N			N			N			N			N			N			N			N			N
ENSG00000224802	TUBB4BP2	N			N			N			N			N			N			N			N			N			N
ENSG00000224805	LINC00853	N			N			N			N			N			N			N			N			N			N
ENSG00000224806	ARL5AP4	N			N			N			N			N			N			N			N			N			N
ENSG00000224807	DUX4L9	N			N			N			N			N			N			N			N			N			N
ENSG00000224808	SRGAP3-AS1	N			N			N			N			N			N			N			N			N			N
ENSG00000224809	BEND3P2	N			N			N			N			N			N			N			N			N			N
ENSG00000224810		N			N			N			N			N			N			N			N			N			N
ENSG00000224812	TMEM72-AS1	N			N			N			N			N			N			N			N			N			N
ENSG00000224813	SEPT14P13	N			N			N			N			N			N			N			N			N			N
ENSG00000224814		N			N			N			N			N			N			N			N			N			N
ENSG00000224815		N			N			N			N			N			N			N			N			N			N
ENSG00000224816	NAP1L4P2	N			N			N			N			N			N			N			N			N			N
ENSG00000224817		N			N			N			N			N			N			N			N			N			N
ENSG00000224818		N			N			N			N			N			N			N			N			N			N
ENSG00000224819		N			N			N			N			N			N			N			N			N			N
ENSG00000224820	BTF3P4	N			N			N			N			N			N			N			N			N			N
ENSG00000224821	COL4A2-AS2	N			N			N			N			N			N			N			N			N			N
ENSG00000224822	THRB-IT1	N			N			N			N			N			N			N			N			N			N
ENSG00000224825	RORB-AS1	N			N			N			N			N			N			N			N			N			N
ENSG00000224826		N			N			N			N			N			N			N			N			N			N
ENSG00000224827	LINC00265-2P	N			N			N			N			N			N			N			N			N			N
ENSG00000224829	TOMM20P1	N			N			N			N			N			N			N			N			N			N
ENSG00000224830	OR2X1P	N			N			N			N			N			N			N			N			N			N
ENSG00000224831	TMEM183B	N			N			N			N			N			N			N			N			N			N
ENSG00000224832	LINC01689	N			N			N			N			N			N			N			N			N			N
ENSG00000224834	BTF3P9	N			N			N			N			N			N			N			N			N			N
ENSG00000224836		N			N			N			N			N			N			N			N			N			N
ENSG00000224837	GCSHP5	N			N			N			N			N			N			N			N			N			N
ENSG00000224839	RPL12P17	N			N			N			N			N			N			N			N			N			N
ENSG00000224843	LINC00240	N			N			N			N			N			N			N			N			N			N
ENSG00000224844		N			N			N			N			N			N			N			N			N			N
ENSG00000224846		N			N			N			N			N			N			N			N			N			N
ENSG00000224848		N			N			N			N			N			N			N			N			N			N
ENSG00000224850		N			N			N			N			N			N			N			N			N			N
ENSG00000224851	LINC00502	N			N			N			N			N			N			N			N			N			N
ENSG00000224852	MTND5P24	N			N			N			N			N			N			N			N			N			N
ENSG00000224853	LINC00393	N			N			N			N			N			N			N			N			N			N
ENSG00000224854	CDKN2A-DT	N			N			N			N			N			N			N			N			N			N
ENSG00000224855	OPA1-AS1	N			N			N			N			N			N			N			N			N			N
ENSG00000224856		N			N			N			N			N			N			N			N			N			N
ENSG00000224857	LINC01691	N			N			N			N			N			N			N			N			N			N
ENSG00000224858	RPL29P11	N			N			N			N			N			N			N			N			N	-1.82728	0.306857	N
ENSG00000224860	GXYLT1P2	N			N			N			N			N			N			N			N			N			N
ENSG00000224861	YBX1P1	N	-0.358087	1	N	0.371796	1	N	-0.529	1	N	-0.190879	1	N	-1.3293	0.447292	N	-0.290775	1	N	-1.01808	0.640949	N	-0.34503	1	N	-1.75731	0.244493	N	-0.976489	0.648726
ENSG00000224863	LINC01398	N			N			N			N			N			N			N			N			N			N
ENSG00000224864		N			N			N			N			N			N			N			N			N			N
ENSG00000224865		N			N			N			N			N	8.64113	0.0255652	N			N			N			N			N
ENSG00000224866	USP9YP25	N			N			N			N			N			N			N			N			N			N
ENSG00000224869		N			N			N			N			N			N			N			N			N			N
ENSG00000224870	MRPL20-AS1	N	0.0844587	1	N	-0.175116	1	N	0.371686	1	N	-0.00451597	1	N	-0.668037	1	N	0.334046	1	N	0.086035	1	N	0.276888	1	N	0.164471	1	N	-0.00418579	1
ENSG00000224873	CDY13P	N			N			N			N			N			N			N			N			N			N
ENSG00000224875		N			N			N			N			N			N			N			N			N			N
ENSG00000224876		N			N			N			N			N			N			N			N			N			N
ENSG00000224877	NDUFAF8	N	-0.1787	1	N	0.994072	0.599114	N	0.513301	1	N	0.218826	1	N	0.186773	1	N	0.156316	1	N	0.513884	1	N	-0.281037	1	N	0.0866099	1	N	0.512438	1
ENSG00000224879		N			N			N			N			N			N			N			N			N			N
ENSG00000224880	MTCYBP29	N			N			N			N			N			N			N			N			N			N
ENSG00000224881		N			N			N			N			N			N			N			N			N			N
ENSG00000224883		N			N			N			N			N			N			N			N			N			N
ENSG00000224884		N			N			N			N			N			N			N			N			N			N
ENSG00000224885	EIPR1-IT1	N			N			N			N			N			N			N			N			N			N
ENSG00000224886		N	-2.0339	0.0105784	N	-0.83845	0.894192	N			N	-0.915756	0.752855	N	-1.17086	0.416919	N			N			N	-0.574333	1	N	-2.28502	0.0118418	N
ENSG00000224887		N			N			N			N			N			N			N			N			N			N
ENSG00000224888		N			N			N			N			N			N			N			N			N			N
ENSG00000224891		N			N			N			N			N			N			N			N			N			N
ENSG00000224892	RPS4XP16	N			N			N			N			N			N			N			N			N			N
ENSG00000224893		N			N			N			N			N			N			N			N			N			N
ENSG00000224895	VPS26BP1	N			N			N			N			N			N			N			N			N			N
ENSG00000224896	SIGLEC30P	N			N			N			N			N			N			N			N			N			N
ENSG00000224897	POT1-AS1	N	1.03955	0.582245	N			N	0.700535	0.892869	N	1.62636	0.165691	N			N	1.87423	0.0751327	N			N	1.07173	0.54459	N			N	1.53988	0.179319
ENSG00000224899		N			N			N			N			N			N			N			N			N			N
ENSG00000224901		N			N			N			N			N			N			N			N			N			N
ENSG00000224902	GAGE12H	N			N			N			N			N			N			N			N			N			N
ENSG00000224903		N			N			N			N			N			N			N			N			N			N
ENSG00000224904		N			N			N			N			N			N			N			N			N			N
ENSG00000224905		N	-0.388569	1	N	-0.366551	1	N			N	-0.788683	0.893689	N	-1.71351	0.127902	N	-1.08882	0.521451	N	-0.475296	1	N	-1.08083	0.507921	N			N	-1.01596	0.565348
ENSG00000224906	SRP14P1	N			N			N			N			N			N			N			N			N			N
ENSG00000224907	RPL21P91	N			N			N			N			N			N			N			N			N			N
ENSG00000224908	TIMM8BP2	N			N			N			N			N			N			N			N			N			N
ENSG00000224910	LINC01766	N			N			N			N			N			N			N			N			N			N
ENSG00000224916	APOC4-APOC2	N			N			N			N			N			N			N			N			N			N
ENSG00000224917		N			N			N			N			N			N			N			N			N			N
ENSG00000224918		N			N			N			N			N			N			N			N			N			N
ENSG00000224919		N			N			N			N			N			N			N			N			N			N
ENSG00000224920	TACC1P1	N			N			N			N			N			N			N			N			N			N
ENSG00000224922		N			N			N			N			N			N			N			N			N			N
ENSG00000224924	LINC00320	N			N			N			N			N			N			N			N			N			N
ENSG00000224927	NDUFA5P10	N			N			N			N			N			N			N			N			N			N
ENSG00000224928	KRT8P30	N			N			N			N			N			N			N			N			N			N
ENSG00000224931		N			N			N			N			N			N			N			N			N			N
ENSG00000224932	LINC02262	N			N			N			N			N			N			N			N			N			N
ENSG00000224933	LINC01034	N			N			N			N			N			N			N			N			N			N
ENSG00000224934		N			N			N			N			N			N			N			N	0.661379	0.960437	N			N
ENSG00000224935		N			N			N			N			N			N			N			N			N			N
ENSG00000224936	SUCLA2P1	N			N			N			N			N			N			N			N			N			N
ENSG00000224939	LINC00184	N			N			N			N			N			N			N			N			N			N
ENSG00000224942		N			N			N			N			N			N			N			N			N			N
ENSG00000224943		N			N			N			N			N			N			N			N			N			N
ENSG00000224944	CASC6	N			N			N			N			N			N			N			N			N			N
ENSG00000224945		N	1.63779	0.323324	N	-0.172346	1	N	0.477433	1	N	1.03535	0.729755	N	-1.57867	0.41225	N	0.38642	1	N	0.030582	1	N	1.76865	0.237858	N	-0.0513569	1	N	-0.112675	1
ENSG00000224946		N			N			N			N			N			N			N			N			N			N
ENSG00000224947	VN1R25P	N			N			N			N			N			N			N			N			N			N
ENSG00000224948	ATP5MC1P8	N			N			N			N			N			N			N			N			N			N
ENSG00000224949		N			N			N			N			N			N			N			N			N			N
ENSG00000224950		N			N			N			N			N			N			N			N			N			N
ENSG00000224953	SRIP3	N			N			N			N			N			N			N			N			N			N
ENSG00000224955	KCTD10P1	N			N			N			N			N			N			N			N			N			N
ENSG00000224957	LINC01266	N			N			N			N			N			N			N			N			N			N
ENSG00000224958	PGM5-AS1	N			N			N			N			N			N			N			N			N			N
ENSG00000224959		N			N			N			N			N			N			N			N			N			N
ENSG00000224960	PPP4R3C	N			N			N			N			N			N			N			N			N			N
ENSG00000224961	LINC01752	N			N			N			N			N			N			N			N			N			N
ENSG00000224962	PSAT1P4	N			N			N			N			N			N			N			N			N			N
ENSG00000224963		N			N			N			N			N			N			N			N			N			N
ENSG00000224964	TRAPPC2P3	N			N			N			N			N			N			N			N			N			N
ENSG00000224965	LINC02586	N			N			N			N			N			N			N			N			N			N
ENSG00000224966	TBC1D3P6	N			N			N			N			N			N			N			N			N			N
ENSG00000224967		N			N			N			N			N			N			N			N			N			N
ENSG00000224968	LINC01645	N			N			N			N			N			N			N			N			N			N
ENSG00000224969		N			N			N			N			N			N			N			N			N			N
ENSG00000224970		N			N			N			N			N			N			N			N			N			N
ENSG00000224971	SUMO2P3	N			N			N			N			N			N			N			N			N			N
ENSG00000224972		N			N			N			N			N			N			N			N			N			N
ENSG00000224973	LARGE-AS1	N			N			N			N			N			N			N			N			N			N
ENSG00000224975	INE1	N			N			N			N	-0.428937	1	N			N	0.244191	1	N			N			N			N	0.212543	1
ENSG00000224976	PARP4P2	N			N			N			N			N			N			N			N			N			N
ENSG00000224977		N			N			N			N			N			N			N			N			N			N
ENSG00000224978		N			N			N			N			N			N			N			N			N			N
ENSG00000224980	RPL23AP85	N			N			N			N			N			N			N			N			N			N
ENSG00000224981		N			N			N			N			N			N			N			N			N			N
ENSG00000224984		N			N			N			N			N			N			N			N			N			N
ENSG00000224985		N			N			N			N			N			N			N			N			N			N
ENSG00000224986	PPP1R8P1	N			N			N			N			N			N			N			N			N			N
ENSG00000224987		N			N			N			N			N			N			N			N			N			N
ENSG00000224988		N			N			N			N			N			N			N			N			N			N
ENSG00000224989	FAM41AY1	N			N			N			N			N			N			N			N			N			N
ENSG00000224992		N			N			N			N			N			N			N			N			N			N
ENSG00000224993	RPL29P12	N			N			N			N			N			N			N			N			N			N
ENSG00000224995	LINC01526	N			N			N			N			N			N			N			N			N			N
ENSG00000224999	VTA1P1	N			N			N			N			N			N			N			N			N			N
ENSG00000225000		N			N			N			N			N			N			N			N			N			N
ENSG00000225002		N			N			N			N			N			N			N			N			N			N
ENSG00000225003	OR51A5P	N			N			N			N			N			N			N			N			N			N
ENSG00000225005		N			N			N			N			N			N			N			N			N			N
ENSG00000225006		N			N			N			N			N			N			N			N			N			N
ENSG00000225007		N			N			N			N			N			N			N			N			N			N
ENSG00000225008		N			N			N			N			N			N			N			N			N			N
ENSG00000225011		N			N			N			N			N			N			N			N			N			N
ENSG00000225012		N			N			N			N			N			N			N			N			N			N
ENSG00000225014	KCTD9P1	N			N			N			N			N			N			N			N			N			N
ENSG00000225016	LINC00328-2P	N			N			N			N			N			N			N			N			N			N
ENSG00000225017		N			N			N			N			N			N			N			N			N			N
ENSG00000225018		N			N			N			N			N			N			N			N			N			N
ENSG00000225022	UBE2D3P1	N			N			N			N			N			N			N			N			N			N
ENSG00000225024		N			N			N			N			N			N			N			N			N			N
ENSG00000225025	KIF4CP	N			N			N			N			N			N			N			N			N			N
ENSG00000225026		N			N			N			N			N			N			N			N			N			N
ENSG00000225027	IFNWP4	N			N			N			N			N			N			N			N			N			N
ENSG00000225028		N			N			N			N			N			N			N			N			N			N
ENSG00000225030		N			N			N			N			N			N			N			N			N			N
ENSG00000225031	EIF4BP7	N			N			N			N			N			N			N			N			N			N
ENSG00000225032		N			N			N			N			N			N			N			N			N			N
ENSG00000225036	CDK4P1	N			N			N			N			N			N			N			N			N			N
ENSG00000225037	EIF1AX-AS1	N			N			N			N			N			N			N			N			N			N
ENSG00000225039	LINC01058	N			N			N			N			N			N			N			N			N			N
ENSG00000225043	RPL18AP2	N			N			N			N			N			N			N			N			N			N
ENSG00000225044		N			N			N			N			N			N			N			N			N			N
ENSG00000225045	MTND5P27	N			N			N			N			N			N			N			N			N			N
ENSG00000225046		N			N			N			N			N			N			N			N			N			N
ENSG00000225050		N			N			N			N			N			N			N			N			N			N
ENSG00000225051	HMGB3P22	N			N			N			N			N			N			N			N			N			N
ENSG00000225053	PRPF38AP1	N			N			N			N			N			N			N			N			N			N
ENSG00000225055		N			N			N			N			N			N			N			N			N			N
ENSG00000225056		N			N			N			N			N			N			N			N			N			N
ENSG00000225057		N			N			N			N			N			N			N			N			N			N
ENSG00000225058		N			N			N			N			N			N			N			N			N			N
ENSG00000225062	CATIP-AS1	N			N			N			N			N			N			N			N			N			N
ENSG00000225063		N			N			N			N			N			N			N			N			N			N
ENSG00000225064	LINC01802	N			N			N			N			N			N			N			N			N			N
ENSG00000225066		N			N			N			N			N			N			N			N			N			N
ENSG00000225067	RPL23AP2	N			N			N			N			N			N			N			N			N			N
ENSG00000225069		N			N			N			N			N			N			N			N			N			N
ENSG00000225071		N			N			N			N			N			N			N			N			N			N
ENSG00000225072	OR7E116P	N			N			N			N			N			N			N			N			N			N
ENSG00000225075		N			N			N			N			N			N			N			N			N			N
ENSG00000225076	WWC3-AS1	N			N			N			N			N			N			N			N			N			N
ENSG00000225077	LINC00337	N			N			N			N			N			N			N			N			N			N
ENSG00000225078		N			N			N			N			N			N			N			N			N			N
ENSG00000225079	FTH1P22	N			N			N			N			N			N			N			N			N			N
ENSG00000225080	PFN1P4	N			N			N			N			N			N			N			N			N			N
ENSG00000225082	DAP3P1	N			N			N			N			N			N			N			N			N			N
ENSG00000225083	GRTP1-AS1	N			N			N			N			N			N			N			N			N			N
ENSG00000225084		N			N			N			N			N			N			N			N			N			N
ENSG00000225085		N			N			N			N			N			N			N			N			N			N
ENSG00000225087		N			N			N			N			N			N			N			N			N			N
ENSG00000225091	SNORA71A	N			N			N			N			N			N			N			N			N			N
ENSG00000225092		N			N			N			N			N			N			N			N			N			N
ENSG00000225093	RPL3P7	N			N			N			N			N			N			N			N			N			N
ENSG00000225094	SETP20	N			N			N			N			N			N			N			N			N			N
ENSG00000225096		N			N			N			N			N			N			N			N			N			N
ENSG00000225098	BCRP1	N			N			N			N			N			N			N			N			N			N
ENSG00000225099	ATP6V1E1P1	N			N			N			N			N			N			N			N			N			N
ENSG00000225100	DPY19L2P5	N			N			N			N			N			N			N			N			N			N
ENSG00000225101	OR52K3P	N			N			N			N			N			N			N			N			N			N
ENSG00000225102		N			N			N			N			N			N			N			N			N			N
ENSG00000225105	LINC01076	N			N			N			N			N			N			N			N			N			N
ENSG00000225106		N			N			N			N			N			N			N			N			N			N
ENSG00000225107		N			N			N			N			N			N			N			N			N			N
ENSG00000225108	ZBTB45P1	N			N			N			N			N			N			N			N			N			N
ENSG00000225110	PNMA6F	N			N			N			N			N			N			N			N			N			N
ENSG00000225111		N			N			N			N			N			N			N			N			N			N
ENSG00000225112		N			N			N			N			N			N			N			N			N			N
ENSG00000225113		N			N			N			N			N			N			N			N			N			N
ENSG00000225116		N			N			N			N			N			N			N			N			N			N
ENSG00000225117	ARSDP1	N			N			N			N			N			N			N			N			N			N
ENSG00000225118		N			N			N			N			N			N			N			N			N			N
ENSG00000225121	EEF1B2P5	N			N			N			N			N			N			N			N			N			N
ENSG00000225122		N			N			N			N			N			N			N			N			N			N
ENSG00000225123		N			N			N			N			N			N			N			N			N			N
ENSG00000225124	RPL23AP36	N			N			N			N			N			N			N			N			N			N
ENSG00000225125	RANP4	N			N			N			N			N			N			N			N			N			N
ENSG00000225126		N			N			N			N			N			N			N			N			N			N
ENSG00000225128	LINC00972	N			N			N			N			N			N			N			N			N			N
ENSG00000225129		N			N			N			N			N			N			N			N			N			N
ENSG00000225131	PSME2P2	N			N			N			N			N			N			N			N			N			N
ENSG00000225133	MORF4L1P4	N			N			N			N			N			N			N			N			N			N
ENSG00000225136	PGBD4P5	N			N			N			N			N			N			N			N			N			N
ENSG00000225137	DYNC1I2P1	N			N			N			N			N			N			N	-0.827133	0.803235	N			N	-0.536263	1	N
ENSG00000225140		N			N			N			N			N			N			N			N			N			N
ENSG00000225142		N			N			N			N			N			N			N			N			N			N
ENSG00000225144		N			N			N			N			N			N			N			N			N			N
ENSG00000225146		N			N			N			N			N			N			N			N			N			N
ENSG00000225147	RPS12P10	N			N			N			N			N			N			N			N			N			N
ENSG00000225148		N			N			N			N			N			N			N			N			N			N
ENSG00000225152		N			N			N			N			N			N			N			N			N			N
ENSG00000225154		N			N			N			N			N			N			N			N			N			N
ENSG00000225155	TOMM22P5	N			N			N			N			N			N			N			N			N			N
ENSG00000225156		N			N			N			N			N	-5.02072	0.107018	N			N			N			N			N
ENSG00000225158	HSPE1P24	N			N			N			N			N			N			N			N			N			N
ENSG00000225159	NPM1P39	N			N			N			N			N			N			N			N			N			N
ENSG00000225163	LINC00618	N			N			N			N			N			N			N			N			N			N
ENSG00000225165		N			N			N			N			N			N			N			N			N			N
ENSG00000225166		N			N			N			N			N			N			N			N			N			N
ENSG00000225167	TXNP2	N			N			N			N			N			N			N			N			N			N
ENSG00000225169	BRI3P1	N			N			N			N			N			N			N			N			N			N
ENSG00000225170		N			N			N			N			N			N			N			N			N			N
ENSG00000225171	DUTP6	N			N			N			N			N			N			N			N			N			N
ENSG00000225172		N			N			N			N			N			N			N			N			N			N
ENSG00000225173		N			N			N			N			N			N			N			N			N			N
ENSG00000225175		N			N			N			N			N			N			N			N			N			N
ENSG00000225176	ATP5MGP4	N			N			N			N			N			N			N			N			N			N
ENSG00000225178	RPSAP58	N	-1.27826	0.379798	N	0.312821	1	N	-1.72568	0.125634	N	-1.29884	0.387868	N	-1.3112	0.405384	N	-1.3943	0.303939	N	-1.77714	0.114082	N	-0.438809	1	N	-1.10575	0.585447	N	-1.12201	0.492237
ENSG00000225179	LINC00457	N			N			N			N			N			N			N			N			N			N
ENSG00000225180	PVALEF	N			N			N			N			N			N			N			N			N			N
ENSG00000225181		N			N			N			N			N			N			N			N			N			N
ENSG00000225182		N			N			N			N			N			N			N			N			N			N
ENSG00000225183		N			N			N			N			N			N			N			N			N			N
ENSG00000225185	PPIAP8	N			N			N			N			N			N			N			N			N			N
ENSG00000225187		N			N			N			N			N			N			N			N			N			N
ENSG00000225189	REREP1Y	N			N			N			N			N			N			N			N			N			N
ENSG00000225190		N	0.291089	1	N	1.31053	0.0944846	N	0.923331	0.759033	N	0.968441	0.713526	N	1.31019	0.164956	N	1.0153	0.586526	N	0.866322	0.917558	N	1.50693	0.020885	N	0.894828	0.812459	N	1.18378	0.229189
ENSG00000225191		N			N			N			N			N			N			N			N			N			N
ENSG00000225192	ZNF33BP1	N			N			N			N			N			N			N			N			N			N
ENSG00000225193	RPS12P26	N			N			N			N			N			N			N			N			N			N
ENSG00000225195		N			N			N			N			N			N			N			N			N			N
ENSG00000225196	RPL10P17	N			N			N			N			N			N			N			N			N			N
ENSG00000225198	SSXP3	N			N			N			N			N			N			N			N			N			N
ENSG00000225203		N			N			N			N			N			N			N			N			N			N
ENSG00000225205		N			N			N			N			N			N			N			N			N			N
ENSG00000225206	MIR137HG	N			N			N			N	0.429667	1	N			N			N			N			N			N
ENSG00000225208		N			N			N			N			N			N			N			N			N			N
ENSG00000225209		N			N			N			N			N			N			N			N			N			N
ENSG00000225212	AKR1B1P6	N			N			N			N			N			N			N			N			N			N
ENSG00000225213		N			N			N			N			N			N			N			N			N			N
ENSG00000225214		N			N			N			N			N			N			N			N			N			N
ENSG00000225215	SMARCE1P1	N			N			N			N			N			N			N			N			N			N
ENSG00000225216		N			N			N			N			N			N			N			N			N			N
ENSG00000225218		N			N			N			N			N			N			N			N			N			N
ENSG00000225221	PLA2G12AP2	N			N			N			N			N			N			N			N			N			N
ENSG00000225222	CHCHD4P5	N			N			N			N			N			N			N			N			N			N
ENSG00000225224	RPS27AP12	N			N			N			N			N			N			N			N			N			N
ENSG00000225225	ARL2BPP10	N			N			N			N			N			N			N			N			N			N
ENSG00000225226	LINC01795	N			N			N			N			N			N			N			N			N			N
ENSG00000225230		N			N			N			N			N			N			N			N			N			N
ENSG00000225231	LINC02470	N			N			N			N			N			N			N			N			N			N
ENSG00000225233		N			N			N			N			N			N			N			N			N			N
ENSG00000225234	TRAPPC12-AS1	N			N			N			N			N			N			N			N			N			N
ENSG00000225235	INTS6L-AS1	N			N			N			N			N			N			N			N			N			N
ENSG00000225236		N			N			N			N			N			N			N			N			N			N
ENSG00000225238		N			N			N			N			N			N			N			N			N			N
ENSG00000225239	RPL21P107	N			N			N			N			N			N			N			N			N			N
ENSG00000225240		N			N			N			N			N			N			N			N			N			N
ENSG00000225242	COX6B1P7	N			N			N			N			N			N			N			N			N			N
ENSG00000225243		N			N			N			N			N			N			N			N			N			N
ENSG00000225244		N			N			N			N			N			N			N			N			N			N
ENSG00000225246	RPS2P1	N			N			N			N			N			N			N			N			N			N
ENSG00000225249	LINC00378	N			N			N			N			N			N			N			N			N			N
ENSG00000225251	RPL5P25	N			N			N			N			N			N			N			N			N			N
ENSG00000225253		N			N			N			N			N			N			N			N			N			N
ENSG00000225254	ARMC8P1	N			N			N			N			N			N			N			N			N			N
ENSG00000225255		N			N			N			N			N			N			N			N			N			N
ENSG00000225256	TRAPPC2P5	N			N			N			N			N			N			N			N			N			N
ENSG00000225258		N			N			N			N			N			N			N			N			N			N
ENSG00000225259	ST13P6	N			N			N			N			N			N			N			N			N			N
ENSG00000225263	PCDH9-AS3	N			N			N			N			N			N			N			N			N			N
ENSG00000225264	ZNRF2P2	N	-1.50333	0.31007	N	-0.908459	0.745738	N	-2.56524	0.031981	N	0.336964	1	N	0.674632	0.948382	N	-0.296548	1	N	0.125103	1	N	-0.653108	0.977907	N	-0.00112301	1	N	0.249265	1
ENSG00000225265	TAF1A-AS1	N	1.33102	0.224278	N	-0.853406	0.793877	N			N	0.600999	1	N	0.835131	0.760644	N	1.01105	0.605972	N	1.09441	0.476419	N	0.616294	1	N	1.24278	0.392778	N	1.25315	0.279422
ENSG00000225267	RPL8P2	N			N			N			N			N			N			N			N			N			N
ENSG00000225269	LINC00705	N			N			N			N			N			N			N			N			N			N
ENSG00000225270	CICP12	N			N			N			N			N			N			N			N			N			N
ENSG00000225271		N			N			N			N			N			N			N			N			N			N
ENSG00000225272		N			N			N			N			N			N			N			N			N			N
ENSG00000225275	NUP210P2	N			N			N			N			N			N			N			N			N			N
ENSG00000225276	MTND1P18	N			N			N			N			N			N			N			N			N			N
ENSG00000225279		N			N			N			N			N			N			N			N			N			N
ENSG00000225280		N			N			N			N			N			N			N			N			N			N
ENSG00000225282		N			N			N			N			N			N			N			N			N			N
ENSG00000225284		N			N			N			N			N			N			N			N			N			N
ENSG00000225286		N			N			N			N			N			N			N			N			N			N
ENSG00000225287	OFD1P13Y	N			N			N			N			N			N			N			N			N			N
ENSG00000225289	RPL29P29	N			N			N			N			N			N			N			N			N			N
ENSG00000225292		N			N			N			N			N			N			N			N			N			N
ENSG00000225293	ABCD1P4	N			N			N			N			N			N			N			N			N			N
ENSG00000225294	OSTCP2	N			N			N			N			N			N			N			N			N			N
ENSG00000225295	MTND4P4	N			N			N			N			N			N			N			N			N			N
ENSG00000225297		N			N			N			N			N			N			N			N			N			N
ENSG00000225298	LINC00113	N			N			N			N			N			N			N			N			N			N
ENSG00000225299		N			N			N			N			N			N			N			N			N			N
ENSG00000225300		N			N			N			N			N			N			N			N			N			N
ENSG00000225303		N			N			N			N			N			N			N			N			N			N
ENSG00000225304		N			N			N			N			N			N			N			N			N			N
ENSG00000225308	ASS1P11	N			N			N			N			N			N			N			N			N			N
ENSG00000225310	DNAJC19P4	N			N			N			N			N			N			N			N			N			N
ENSG00000225311		N			N			N			N			N			N			N			N			N			N
ENSG00000225313		N			N			N			N			N			N			N			N			N			N
ENSG00000225314		N			N			N			N			N			N			N			N			N			N
ENSG00000225315		N			N			N			N			N			N			N			N			N			N
ENSG00000225316	LINC00350	N			N			N			N			N			N			N			N			N			N
ENSG00000225321	LINC01427	N			N			N			N			N			N			N			N			N			N
ENSG00000225323		N			N			N			N			N			N			N			N			N			N
ENSG00000225325		N			N			N			N			N			N			N			N			N			N
ENSG00000225326	USP9YP19	N			N			N			N			N			N			N			N			N			N
ENSG00000225327	USP17L3	N			N			N			N			N			N			N			N			N			N
ENSG00000225328	LINC01594	N			N			N			N			N			N			N			N			N			N
ENSG00000225329		N			N			N			N			N			N			N			N			N			N
ENSG00000225330		N			N			N			N			N			N			N			N			N			N
ENSG00000225331	LINC01678	N			N			N			N			N			N			N			N			N			N
ENSG00000225333		N			N			N			N			N			N			N			N			N			N
ENSG00000225334		N			N			N			N			N			N			N			N			N			N
ENSG00000225335		N			N			N			N			N			N			N			N			N			N
ENSG00000225336	HMGB3P1	N			N			N			N			N			N			N			N			N			N
ENSG00000225337		N			N			N			N			N			N			N			N			N			N
ENSG00000225338	RPL23AP18	N			N			N			N			N			N			N			N			N			N
ENSG00000225341		N			N			N			N			N			N			N			N			N			N
ENSG00000225342		N			N			N			N			N			N			N			N			N			N
ENSG00000225343	RPL21P66	N			N			N			N			N			N			N			N			N			N
ENSG00000225344		N			N			N			N			N			N			N			N			N			N
ENSG00000225345	SNX18P3	N			N			N			N			N			N			N			N			N			N
ENSG00000225347	SLC25A5P8	N			N			N			N			N			N			N			N			N			N
ENSG00000225349		N			N			N			N			N			N			N			N			N			N
ENSG00000225350	FREM2-AS1	N			N			N			N			N			N			N			N			N			N
ENSG00000225352	RPL31P53	N			N			N			N			N			N			N			N			N			N
ENSG00000225354	RPL7AP52	N			N			N			N			N			N			N			N			N			N
ENSG00000225355	ARL6IP1P2	N			N			N			N			N			N			N			N			N			N
ENSG00000225356		N			N			N			N			N			N			N			N			N			N
ENSG00000225357	RPF2P1	N			N			N			N			N			N			N			N			N			N
ENSG00000225358	MIPEPP1	N			N			N			N			N			N			N			N			N			N
ENSG00000225359		N			N			N			N			N			N			N			N			N			N
ENSG00000225360		N			N			N			N			N			N			N			N			N			N
ENSG00000225362	CT62	N			N			N			N			N			N			N			N			N			N
ENSG00000225364	ATP6V0E1P1	N			N			N			N			N			N			N			N			N			N
ENSG00000225365		N			N			N			N			N			N			N			N			N			N
ENSG00000225366	TDGF1P3	N			N			N			N			N			N			N			N			N			N
ENSG00000225369		N			N			N			N			N			N			N			N			N			N
ENSG00000225370		N			N			N			N			N			N			N			N			N			N
ENSG00000225371	CICP8	N			N			N			N			N			N			N			N			N			N
ENSG00000225376	TMEM246-AS1	N			N			N			N			N			N			N			N			N			N
ENSG00000225377	NRSN2-AS1	N	-0.00632712	1	N	-0.200866	1	N	-0.0303067	1	N	-1.19107	0.293301	N	0.615245	1	N	-0.251958	1	N	0.342754	1	N	0.375545	1	N	0.393423	1	N	-0.357515	1
ENSG00000225378		N			N			N			N			N			N			N			N			N			N
ENSG00000225380	IGKV1OR9-2	N			N			N			N			N			N			N			N			N			N
ENSG00000225381	RPS5P7	N			N			N			N			N			N			N			N			N			N
ENSG00000225383	SFTA1P	N	-3.49917	0.0701363	N	3.27456	0.077993	N			N			N			N			N			N			N	-5.31488	0.0215447	N
ENSG00000225384		N			N			N			N			N			N			N			N			N			N
ENSG00000225385		N			N			N			N			N			N			N			N			N			N
ENSG00000225386		N			N			N			N			N			N			N			N			N			N
ENSG00000225387		N			N			N			N			N			N			N			N			N			N
ENSG00000225391		N			N			N			N			N			N			N			N			N			N
ENSG00000225392		N			N			N			N			N			N			N			N			N			N
ENSG00000225393		N			N			N			N			N			N			N			N			N			N
ENSG00000225394		N			N			N			N			N			N			N			N			N			N
ENSG00000225396	FAM236D	N			N			N			N			N			N			N			N			N			N
ENSG00000225397		N			N			N			N			N			N			N			N			N			N
ENSG00000225398	PGM5P4	N			N			N			N			N			N			N			N			N			N
ENSG00000225399		N			N			N			N			N			N			N			N			N			N
ENSG00000225400	RAB28P5	N			N			N			N			N			N			N			N			N			N
ENSG00000225401	TGIF2P1	N			N			N			N			N			N			N			N			N			N
ENSG00000225402		N			N			N			N			N			N			N			N			N			N
ENSG00000225404	RPL26P34	N			N			N			N			N			N			N			N			N			N
ENSG00000225405	RPS15AP17	N			N			N			N			N			N			N			N			N			N
ENSG00000225406		N			N			N			N			N			N			N			N			N			N
ENSG00000225407		N			N			N			N			N			N			N			N			N			N
ENSG00000225408		N			N			N			N			N			N			N			N			N			N
ENSG00000225411		N			N			N			N			N			N			N			N			N			N
ENSG00000225413	LINC02557	N			N			N			N			N			N			N			N			N			N
ENSG00000225415	CCRL1P1	N			N			N			N			N			N			N			N			N			N
ENSG00000225416		N			N			N			N			N			N			N			N			N			N
ENSG00000225417		N			N			N			N			N			N			N			N			N			N
ENSG00000225418	AKR1C5P	N			N			N			N			N			N			N			N			N			N
ENSG00000225419	RPL21P3	N			N			N			N			N			N			N			N			N			N
ENSG00000225420		N			N			N			N			N			N			N			N			N			N
ENSG00000225421		N			N			N			N			N			N			N			N			N			N
ENSG00000225422	RBMS1P1	N			N			N			N			N			N			N			N			N			N
ENSG00000225423	TNPO1P1	N			N			N			N			N			N			N			N			N			N
ENSG00000225424		N			N			N			N			N			N			N			N			N			N
ENSG00000225427	LINC00331	N			N			N			N			N			N			N			N			N			N
ENSG00000225428	NDUFB4P7	N			N			N			N			N			N			N			N			N			N
ENSG00000225431	LINC01671	N			N			N			N			N			N			N			N			N			N
ENSG00000225433	MTND1P12	N			N			N			N			N			N			N			N			N			N
ENSG00000225434	LINC01504	N			N			N			N			N			N			N			N			N			N
ENSG00000225437	PACRG-AS2	N			N			N			N			N			N			N			N			N			N
ENSG00000225438	KRT41P	N			N			N			N			N			N			N			N			N			N
ENSG00000225439	BOLA3-AS1	N	-0.313731	1	N	0.468228	1	N	-1.05242	0.49321	N	-0.998763	0.638817	N	0.748244	0.91375	N	0.46065	1	N	0.066631	1	N	-0.0350708	1	N	0.346994	1	N	0.411637	1
ENSG00000225442	MPRIP-AS1	N			N			N			N			N			N			N			N			N			N
ENSG00000225443		N			N			N			N			N			N			N			N			N			N
ENSG00000225444	LINC01867	N			N			N			N			N			N			N			N			N			N
ENSG00000225446	LINC01763	N			N			N			N			N			N			N			N			N			N
ENSG00000225447	RPS15AP10	N			N			N			N			N			N			N			N			N			N
ENSG00000225448		N			N			N			N			N			N			N			N			N			N
ENSG00000225449	RAB6C-AS1	N			N			N			N			N			N			N			N			N			N
ENSG00000225450		N			N			N			N			N			N			N			N			N			N
ENSG00000225451		N			N			N			N			N			N			N			N			N			N
ENSG00000225455	TPI1P4	N			N			N			N			N			N			N			N			N			N
ENSG00000225457		N			N			N			N			N			N			N			N			N			N
ENSG00000225458		N			N			N			N			N			N			N			N			N			N
ENSG00000225460		N			N			N			N			N			N			N			N			N			N
ENSG00000225462	FDPSP1	N			N			N			N			N			N			N			N			N			N
ENSG00000225463	ZNF70P1	N			N			N			N			N			N			N			N			N			N
ENSG00000225466	OFD1P10Y	N			N			N			N			N			N			N			N			N			N
ENSG00000225469		N			N			N			N			N			N			N			N			N			N
ENSG00000225470	JPX	N	-0.0539673	1	N	-0.477989	1	N	-0.62738	1	N	-0.711459	1	N	-0.314524	1	N	0.0129156	1	N	-0.583411	1	N	-0.669655	1	N	0.529415	1	N	-0.491451	1
ENSG00000225471		N			N			N			N			N			N			N			N			N			N
ENSG00000225473	ATP13A4-AS1	N			N			N			N			N			N			N			N			N			N
ENSG00000225475		N			N			N			N			N			N			N			N			N			N
ENSG00000225476	MTCO3P5	N			N			N			N			N			N			N			N			N			N
ENSG00000225477		N			N			N			N			N			N			N			N			N			N
ENSG00000225478		N			N			N			N			N			N			N			N			N			N
ENSG00000225479	PLCB1-IT1	N			N			N			N			N			N			N			N			N			N
ENSG00000225480		N			N			N			N			N			N			N			N			N			N
ENSG00000225482	RPS6P14	N			N			N			N			N			N			N			N			N			N
ENSG00000225483	RPL22P4	N			N			N			N			N			N			N			N			N			N
ENSG00000225486		N			N			N			N			N			N			N			N			N			N
ENSG00000225487		N			N			N			N			N			N			N			N			N			N
ENSG00000225488		N			N			N			N			N			N			N			N			N			N
ENSG00000225491	UBE2Q2P4Y	N			N			N			N			N			N			N			N			N			N
ENSG00000225492	GBP1P1	N			N			N			N			N			N			N			N			N			N
ENSG00000225493	LINC01107	N			N			N			N			N			N			N			N			N			N
ENSG00000225496		N			N			N			N			N			N			N			N			N			N
ENSG00000225497	KCNMA1-AS2	N			N			N			N			N			N			N			N			N			N
ENSG00000225498		N			N			N			N			N			N			N			N			N			N
ENSG00000225499	RPL15P4	N			N			N			N			N			N			N			N			N			N
ENSG00000225501	SNRPFP3	N			N			N			N			N			N			N			N			N			N
ENSG00000225502	GAPDHP16	N			N			N			N			N			N			N			N			N			N
ENSG00000225505		N			N			N			N			N			N			N			N			N			N
ENSG00000225506	CYP4A22-AS1	N			N			N			N			N			N			N			N			N			N
ENSG00000225507		N			N			N			N			N			N			N			N			N			N
ENSG00000225508	SSXP5	N			N			N			N			N			N			N			N			N			N
ENSG00000225509	AIFM1P1	N			N			N			N			N			N			N			N			N			N
ENSG00000225510	PCDH8P1	N			N			N			N			N			N			N			N			N			N
ENSG00000225513		N			N			N			N			N			N			N			N			N			N
ENSG00000225514	MTND1P34	N			N			N			N			N			N			N			N			N			N
ENSG00000225516	FAM197Y5	N			N			N			N			N			N			N			N			N			N
ENSG00000225518	LINC01703	N			N			N			N			N			N			N			N			N			N
ENSG00000225519		N			N			N			N			N			N			N			N			N			N
ENSG00000225520	TTTY16	N			N			N			N			N			N			N			N			N			N
ENSG00000225521		N			N			N			N			N			N			N			N			N			N
ENSG00000225522		N			N			N			N			N			N			N			N			N			N
ENSG00000225523	IGKV6D-21	N			N			N			N			N			N			N			N			N			N
ENSG00000225526	MKRN2OS	N			N			N			N			N			N			N			N			N			N
ENSG00000225527		N			N			N			N			N			N			N			N			N			N
ENSG00000225528		N			N			N			N			N			N			N			N			N			N
ENSG00000225530	SP3P	N			N			N			N			N			N			N			N			N			N
ENSG00000225531		N			N			N			N			N			N			N			N			N			N
ENSG00000225532		N			N			N			N			N			N			N			N			N			N
ENSG00000225533	PAWRP1	N			N			N			N			N			N			N			N			N			N
ENSG00000225535	LINC01393	N			N			N			N			N			N			N			N			N			N
ENSG00000225536	STIP1P3	N			N			N			N			N			N			N			N			N			N
ENSG00000225537		N			N			N			N			N			N			N			N			N			N
ENSG00000225538	OR5BE1P	N			N			N			N			N			N			N			N			N			N
ENSG00000225539	LINC01821	N			N			N			N			N			N			N			N			N			N
ENSG00000225541		N			N			N			N			N			N			N			N			N			N
ENSG00000225542	ZNF385D-AS1	N			N			N			N			N			N			N			N			N			N
ENSG00000225544		N			N			N			N			N			N			N			N			N			N
ENSG00000225545		N			N			N			N			N			N			N			N			N			N
ENSG00000225546	LINC02476	N			N			N			N			N			N			N			N			N			N
ENSG00000225548	LINC01980	N			N			N			N			N			N			N			N			N			N
ENSG00000225549	SELENOKP3	N			N			N			N			N			N			N			N			N			N
ENSG00000225551		N			N			N			N			N			N			N			N			N			N
ENSG00000225552	NAALADL2-AS1	N			N			N			N			N			N			N			N			N			N
ENSG00000225554		N			N			N			N			N			N			N			N			N			N
ENSG00000225555		N			N			N			N			N			N			N			N			N			N
ENSG00000225556	C2CD4D	N			N			N			N			N			N			N			N			N			N
ENSG00000225557	MTCO3P20	N			N			N			N			N			N			N			N			N			N
ENSG00000225558	UBE2D3P2	N			N			N			N			N			N			N			N			N			N
ENSG00000225559		N			N			N			N			N			N			N			N			N			N
ENSG00000225560	FAM197Y8	N			N			N			N			N			N			N			N			N			N
ENSG00000225561	LINC01710	N			N			N			N			N			N			N			N			N			N
ENSG00000225563		N			N			N			N			N			N			N			N			N			N
ENSG00000225564	LINC01492	N			N			N			N			N			N			N			N			N			N
ENSG00000225568		N			N			N			N			N			N			N			N			N			N
ENSG00000225569	CCT4P2	N			N			N			N			N			N			N			N			N			N
ENSG00000225570		N			N			N			N			N			N			N			N			N			N
ENSG00000225572	DOCK4-AS1	N			N			N			N			N			N			N			N			N			N
ENSG00000225573	RPL35P5	N			N			N			N			N			N			N			N			N			N
ENSG00000225574	DRAXINP1	N			N			N			N			N			N			N			N			N			N
ENSG00000225578	NCBP2-AS1	N			N			N			N			N			N			N			N			N			N
ENSG00000225579	EDNRB-AS1	N			N			N			N			N			N			N			N			N			N
ENSG00000225580		N			N			N			N			N			N			N			N			N			N
ENSG00000225581	TRIM53AP	N			N			N			N			N			N			N			N			N			N
ENSG00000225582		N			N			N			N			N			N			N			N			N			N
ENSG00000225583		N			N			N			N			N			N			N			N			N			N
ENSG00000225585	IPPKP1	N			N			N			N			N			N			N			N			N			N
ENSG00000225588		N			N			N			N			N			N			N			N			N			N
ENSG00000225591		N			N			N			N			N			N			N			N			N			N
ENSG00000225594		N			N			N			N			N			N			N			N			N			N
ENSG00000225595	LINC01623	N			N			N			N			N			N			N			N			N			N
ENSG00000225598		N			N			N			N			N			N			N			N			N			N
ENSG00000225602	MTOR-AS1	N			N			N			N			N			N			N			N			N			N
ENSG00000225603		N			N			N			N			N			N			N			N			N			N
ENSG00000225605		N			N			N			N			N			N			N			N			N			N
ENSG00000225606		N			N			N			N			N			N			N			N			N			N
ENSG00000225609	CDY20P	N			N			N			N			N			N			N			N			N			N
ENSG00000225610		N			N			N			N			N			N			N			N			N			N
ENSG00000225611	LINC02158	N			N			N			N			N			N			N			N			N			N
ENSG00000225612		N			N			N			N			N			N			N			N			N			N
ENSG00000225613	LINCMD1	N			N			N			N			N			N			N			N			N			N
ENSG00000225615	RBMY2UP	N			N			N			N			N			N			N			N			N			N
ENSG00000225616		N			N			N			N			N			N			N			N			N			N
ENSG00000225619	MYT1L-AS1	N			N			N			N			N			N			N			N			N			N
ENSG00000225620		N			N			N			N			N			N			N			N			N			N
ENSG00000225622	PPIAP17	N			N			N			N			N			N			N			N			N			N
ENSG00000225623	AGBL4-IT1	N			N			N			N			N			N			N			N			N			N
ENSG00000225624	TBL1YP1	N			N			N			N			N			N			N			N			N			N
ENSG00000225625		N			N			N			N			N			N			N			N			N			N
ENSG00000225630	MTND2P28	N	-0.227209	1	N	-0.101857	1	N	-0.355364	1	N	-0.536042	1	N	1.0606	0.509399	N	-0.0317346	1	N	0.61681	1	N	1.18094	0.31771	N	0.627863	1	N	0.260472	1
ENSG00000225632		N			N			N			N			N			N			N			N			N			N
ENSG00000225636	HNRNPA3P15	N			N			N			N			N			N			N			N			N			N
ENSG00000225637		N			N			N			N			N			N			N			N			N			N
ENSG00000225638	PABPC1P12	N			N			N			N			N			N			N			N			N			N
ENSG00000225639	PGAM1P2	N			N			N			N			N			N			N			N			N			N
ENSG00000225640	LINC01729	N			N			N			N			N			N			N			N			N			N
ENSG00000225642	SNRPEP5	N			N			N			N			N			N			N			N			N			N
ENSG00000225643		N			N			N			N			N			N			N			N			N			N
ENSG00000225644	RPL35AP4	N			N			N			N			N			N			N			N			N			N
ENSG00000225647		N			N			N			N			N			N			N			N			N			N
ENSG00000225650	EIF2S2P5	N			N			N			N			N			N			N			N			N			N
ENSG00000225652	KCNMA1-AS3	N			N			N			N			N			N			N			N			N			N
ENSG00000225653	RNF19BPY	N			N			N			N			N			N			N			N			N			N
ENSG00000225655		N			N			N			N			N			N			N			N			N			N
ENSG00000225656		N			N			N			N			N			N			N			N			N			N
ENSG00000225657	LINC01716	N			N			N			N			N			N			N			N			N			N
ENSG00000225658	TAF13P2	N			N			N			N			N			N			N			N			N			N
ENSG00000225660		N			N			N			N			N			N			N			N			N			N
ENSG00000225661	RPL14P5	N			N			N			N			N			N			N			N			N			N
ENSG00000225662		N			N			N			N			N			N			N			N			N			N
ENSG00000225663	MCRIP1	N	-0.90978	0.828281	N	0.195679	1	N	-0.112162	1	N	-0.167682	1	N	-0.634718	1	N	-0.236504	1	N	-0.466449	1	N	-0.208779	1	N	-0.363042	1	N	-0.991528	0.599029
ENSG00000225664	YWHAZP8	N			N			N			N			N			N			N			N			N			N
ENSG00000225665	SAR1AP3	N			N			N			N			N			N			N			N			N			N
ENSG00000225669	RPL23AP27	N			N			N			N			N			N			N			N			N			N
ENSG00000225670	CADM3-AS1	N			N			N			N			N			N			N			N			N			N
ENSG00000225671	FCF1P6	N			N			N			N			N			N			N			N			N			N
ENSG00000225672	CCNT2P1	N			N			N			N			N			N			N			N			N			N
ENSG00000225673		N			N			N			N			N			N			N			N			N			N
ENSG00000225674	IPO7P2	N			N			N			N			N			N			N			N			N			N
ENSG00000225675	LINC01771	N			N			N			N			N			N			N			N			N			N
ENSG00000225676		N			N			N			N			N			N			N			N			N			N
ENSG00000225678		N			N			N			N			N			N			N			N			N			N
ENSG00000225680		N			N			N			N			N			N			N			N			N			N
ENSG00000225681		N			N			N			N			N			N			N			N			N			N
ENSG00000225683	PACRG-AS3	N			N			N			N			N			N			N			N			N			N
ENSG00000225685	TSPY5P	N			N			N			N			N			N			N			N			N			N
ENSG00000225689		N			N			N			N			N			N			N			N			N			N
ENSG00000225690	TREML5P	N			N			N			N			N			N			N			N			N			N
ENSG00000225693	LAGE3P1	N			N			N			N			N			N			N			N			N			N
ENSG00000225695	HNRNPA1P35	N			N			N			N			N			N			N			N			N			N
ENSG00000225697	SLC26A6	N	-1.32316	0.173594	N	-0.729908	1	N	0.241227	1	N	-0.785644	0.991121	N	-0.605304	1	N	-0.108603	1	N	-0.460293	1	N	-0.0484981	1	N	0.081173	1	N	-0.750764	0.966459
ENSG00000225698	IGHV3-72	N			N			N			N			N			N			N			N			N			N
ENSG00000225701	EIF4A1P13	N			N			N			N			N			N			N			N			N			N
ENSG00000225703		N			N			N			N			N			N			N			N			N			N
ENSG00000225704		N			N			N			N			N			N			N			N			N			N
ENSG00000225705		N			N			N			N			N			N			N			N			N			N
ENSG00000225708		N			N			N			N			N			N			N			N			N			N
ENSG00000225710		N			N			N			N			N			N			N			N			N			N
ENSG00000225711		N			N			N			N			N			N			N			N			N			N
ENSG00000225712	ATP5MC2P1	N			N			N			N			N			N			N			N			N			N
ENSG00000225713	RPL30P1	N			N			N			N			N			N			N			N			N			N
ENSG00000225715		N			N			N			N			N			N			N			N			N			N
ENSG00000225716	ELOCP13	N			N			N			N			N			N			N			N			N			N
ENSG00000225718		N			N			N			N			N			N			N			N			N			N
ENSG00000225719	NMNAT1P2	N			N			N			N			N			N			N			N			N			N
ENSG00000225720		N			N			N			N			N			N			N			N			N			N
ENSG00000225721		N			N			N			N			N			N			N			N			N			N
ENSG00000225722		N			N			N			N			N			N			N			N			N			N
ENSG00000225723	MTND6P15	N			N			N			N			N			N			N			N			N			N
ENSG00000225724	ASH2LP3	N			N			N			N			N			N			N			N			N			N
ENSG00000225725	FAM66E	N			N			N			N			N			N			N			N			N			N
ENSG00000225726		N			N			N			N			N			N			N			N			N			N
ENSG00000225727		N			N			N			N			N			N			N			N			N			N
ENSG00000225728		N			N			N			N			N			N			N			N			N			N
ENSG00000225730		N			N			N			N			N			N			N			N			N			N
ENSG00000225731		N			N			N			N			N			N			N			N			N			N
ENSG00000225733	FGD5-AS1	N	0.907182	0.9945	N	0.356339	1	N	0.820158	1	N	0.843861	1	N	0.245432	1	N	0.61639	1	N	0.503426	1	N	1.03827	0.442682	N	0.982499	0.684274	N	0.438914	1
ENSG00000225735	NEK4P1	N			N			N			N			N			N			N			N			N			N
ENSG00000225738	NRG3-AS1	N			N			N			N			N			N			N			N			N			N
ENSG00000225739	NPM1P18	N			N			N			N			N			N			N			N			N			N
ENSG00000225740	ELOCP6	N			N			N			N			N			N			N			N			N			N
ENSG00000225741		N			N			N			N			N			N			N			N			N			N
ENSG00000225742	LINC02036	N			N			N			N			N			N			N			N			N			N
ENSG00000225744		N			N			N			N			N			N			N			N			N			N
ENSG00000225745		N			N			N			N			N			N			N			N			N			N
ENSG00000225746	MEG8	N			N	1.20211	0.504391	N	0.193144	1	N			N	1.52961	0.4479	N	-0.831133	0.854568	N	0.898914	0.773053	N	3.18928	0.0108742	N	-0.200165	1	N
ENSG00000225750		N			N			N			N			N			N			N			N			N			N
ENSG00000225751		N			N			N			N			N			N			N			N			N			N
ENSG00000225752		N			N			N			N			N			N			N			N			N			N
ENSG00000225755		N			N			N			N			N			N			N			N			N			N
ENSG00000225756	DBH-AS1	N			N			N			N			N			N			N			N			N			N
ENSG00000225758	RPS17P17	N			N			N			N			N			N			N			N			N			N
ENSG00000225759	LINC00489	N			N			N			N			N			N			N			N			N			N
ENSG00000225760	LINC00431	N			N			N			N			N			N			N			N			N			N
ENSG00000225761		N			N			N			N			N			N			N			N			N			N
ENSG00000225762	LINC01389	N			N			N			N			N			N			N			N			N			N
ENSG00000225764	P3H2-AS1	N			N			N			N			N			N			N			N			N			N
ENSG00000225765	LINC01831	N			N			N			N			N			N			N			N			N			N
ENSG00000225766	DHRS4L1	N			N			N			N			N			N			N			N			N			N
ENSG00000225767		N			N			N			N			N			N			N			N			N			N
ENSG00000225768		N			N			N			N			N			N			N			N			N			N
ENSG00000225769	CROCCP1	N			N			N			N			N			N			N			N			N			N
ENSG00000225770	RPS29P3	N			N			N			N			N			N			N			N			N			N
ENSG00000225774	SIRPAP1	N			N			N	1.5002	0.283751	N			N			N			N			N			N			N
ENSG00000225775		N			N			N			N			N			N			N			N			N			N
ENSG00000225777	DDX39AP1	N			N			N			N			N			N			N			N			N			N
ENSG00000225778	PROSER2-AS1	N			N			N			N			N			N			N			N			N			N	2.59986	0.036379
ENSG00000225779		N			N			N			N			N			N			N			N			N			N
ENSG00000225781	OR6V1	N			N			N			N			N			N			N			N			N			N
ENSG00000225783	MIAT	N	2.3815	0.277133	N	-2.40585	0.221021	N	-1.5945	0.533627	N	0.157403	1	N	-3.99082	0.0558183	N	-1.24094	0.76337	N	-2.10567	0.331556	N	-1.86239	0.421155	N	0.393411	1	N	-1.31239	0.670501
ENSG00000225785		N			N			N			N			N			N			N			N			N			N
ENSG00000225787	LSM3P3	N			N			N			N			N			N			N			N			N			N
ENSG00000225790		N			N			N			N			N			N			N			N			N			N
ENSG00000225791	TRAM2-AS1	N	0.355198	1	N	0.899953	0.873893	N	0.798989	1	N	0.748238	1	N	0.676931	1	N	0.809791	1	N	1.17829	0.1986	N	0.511765	1	N	1.08629	0.444658	N	0.436939	1
ENSG00000225793		N			N			N			N			N			N			N			N			N			N
ENSG00000225794		N			N			N			N			N			N			N			N			N			N
ENSG00000225795		N			N			N			N			N			N			N			N			N			N
ENSG00000225796	MTND4P23	N			N			N			N			N			N			N			N			N			N
ENSG00000225797	UBDP1	N			N			N			N			N			N			N			N			N			N
ENSG00000225798		N			N			N			N			N			N			N			N			N			N
ENSG00000225801	RABEPKP1	N			N			N			N			N			N			N			N			N			N
ENSG00000225802	WARSP1	N			N			N			N			N			N			N			N			N			N
ENSG00000225803	MRPS11P1	N			N			N			N			N			N			N			N			N			N
ENSG00000225805	DEFB131B	N			N			N			N			N			N			N			N			N			N
ENSG00000225806		N			N			N			N			N			N			N			N	1.7835	0.127414	N			N
ENSG00000225807		N			N			N			N			N			N			N			N			N			N
ENSG00000225808	DNAJC19P5	N			N			N			N			N			N			N			N			N			N
ENSG00000225809	RBMY2KP	N			N			N			N			N			N			N			N			N			N
ENSG00000225811		N			N			N			N			N			N			N			N			N			N
ENSG00000225813		N			N			N			N			N			N			N			N			N			N
ENSG00000225814	GRPEL2P2	N			N			N			N			N			N			N			N			N			N
ENSG00000225815		N			N			N			N			N			N			N			N			N			N
ENSG00000225816	GTF3AP5	N			N			N			N			N			N			N			N			N			N
ENSG00000225818		N			N			N			N			N			N			N			N			N			N
ENSG00000225819		N			N			N			N			N			N			N			N			N			N
ENSG00000225822	UBXN7-AS1	N			N			N			N			N			N			N			N			N			N
ENSG00000225823	RPL7P45	N			N			N			N			N			N			N			N			N			N
ENSG00000225825	IGHD6-25	N			N			N			N			N			N			N			N			N			N
ENSG00000225826	LINC00626	N			N			N			N			N			N			N			N			N			N
ENSG00000225827	SFTPA3P	N			N			N			N			N			N			N			N			N			N
ENSG00000225828	FAM229A	N	0.0983017	1	N	-0.95351	0.650823	N	1.20191	0.388601	N	0.843116	0.826472	N	-0.676821	0.865336	N	-0.124159	1	N	-0.902074	0.725142	N	-0.129567	1	N	0.638174	0.973006	N	-0.307019	1
ENSG00000225830	ERCC6	N	-0.895727	0.785504	N	-1.06848	0.470147	N	-1.31238	0.176268	N	-1.10641	0.458881	N	-0.923008	0.678569	N	-0.96349	0.687329	N	-1.75756	0.0138212	N	-0.540274	1	N	-0.775248	0.910468	N	-0.885304	0.767197
ENSG00000225831	RPS18P1	N			N			N			N			N			N			N			N			N			N
ENSG00000225832		N			N			N			N			N			N			N			N			N			N
ENSG00000225833		N			N			N			N			N			N			N			N			N			N
ENSG00000225836		N			N			N			N			N			N			N			N			N			N
ENSG00000225839	TRMT2B-AS1	N			N			N			N			N			N			N			N			N			N
ENSG00000225840		N			N			N			N			N			N			N			N			N			N
ENSG00000225842		N			N			N			N			N			N			N			N			N			N
ENSG00000225843	NIPA2P1	N			N			N			N			N			N			N			N			N			N
ENSG00000225846		N			N			N			N			N			N			N			N			N			N
ENSG00000225849	MKRN7P	N			N			N			N			N			N			N			N			N			N
ENSG00000225850		N			N			N			N			N			N			N			N			N			N
ENSG00000225851	HLA-S	N			N			N			N			N			N			N			N			N			N
ENSG00000225854		N			N			N			N			N			N			N			N			N			N
ENSG00000225856	PCNPP2	N			N			N			N			N			N			N			N			N			N
ENSG00000225857		N			N			N			N			N			N			N			N			N			N
ENSG00000225858		N			N			N			N			N			N			N			N			N			N
ENSG00000225860	LINC02072	N			N			N			N			N			N			N			N			N			N
ENSG00000225864		N			N			N			N			N			N			N			N			N			N
ENSG00000225867		N			N			N			N			N			N			N			N			N			N
ENSG00000225868		N			N			N			N			N			N			N			N			N			N
ENSG00000225869		N			N			N			N			N			N			N			N			N			N
ENSG00000225870	LINC00368	N			N			N			N			N			N			N			N			N			N
ENSG00000225871		N			N			N			N			N			N			N			N			N			N
ENSG00000225872	LINC01529	N			N			N			N			N			N			N			N			N			N
ENSG00000225873	C3orf86	N			N			N			N			N			N			N			N			N			N
ENSG00000225876		N			N			N			N			N			N			N			N			N			N
ENSG00000225877	PSG8-AS1	N			N			N			N			N			N			N			N			N			N
ENSG00000225878	SERBP1P2	N			N			N			N			N			N			N			N			N			N
ENSG00000225879		N			N			N			N			N			N			N			N			N			N
ENSG00000225880	LINC00115	N			N	1.3452	0.276197	N			N			N			N	0.855285	0.792949	N			N	1.48372	0.196433	N			N
ENSG00000225881		N			N			N			N			N			N			N			N			N			N
ENSG00000225882	LINC01456	N			N			N			N			N			N			N			N			N			N
ENSG00000225883	BMS1P11	N			N			N			N			N			N			N			N			N			N
ENSG00000225884		N			N			N			N			N			N			N			N			N			N
ENSG00000225885		N			N			N			N			N			N			N			N			N			N
ENSG00000225886		N			N			N			N			N			N			N			N			N			N
ENSG00000225891		N			N			N			N			N			N			N			N			N			N
ENSG00000225893		N			N			N			N			N			N			N			N			N			N
ENSG00000225895	TRAPPC2P8	N			N			N			N			N			N			N			N			N			N
ENSG00000225896		N			N			N			N			N			N			N			N			N			N
ENSG00000225898		N			N			N			N			N			N			N			N			N			N
ENSG00000225899	FRG2B	N			N			N			N			N			N			N			N			N			N
ENSG00000225900	HSPE1P13	N			N			N			N			N			N			N			N			N			N
ENSG00000225901	MTND2P9	N			N			N			N			N			N			N			N			N			N
ENSG00000225903		N			N			N			N			N			N			N			N			N			N
ENSG00000225904	MORF4L1P7	N			N			N			N			N			N			N			N			N			N
ENSG00000225905		N			N			N			N			N			N			N			N			N			N
ENSG00000225906		N			N			N			N			N			N			N			N			N			N
ENSG00000225907	RPS27P16	N			N			N			N			N			N			N			N			N			N
ENSG00000225911		N			N			N			N			N			N			N			N			N			N
ENSG00000225912		N			N			N			N			N			N			N			N			N			N
ENSG00000225913		N			N			N			N			N			N			N			N			N			N
ENSG00000225914	TSBP1-AS1	N			N			N			N			N			N			N			N			N			N
ENSG00000225916		N			N			N			N			N			N			N			N			N			N
ENSG00000225918	RPL7P59	N			N			N			N			N			N			N			N			N			N
ENSG00000225919	LINC01745	N			N			N			N			N			N			N			N			N			N
ENSG00000225920	RIMKLBP2	N			N			N			N			N			N			N			N			N			N
ENSG00000225921	NOL7	N	-0.249702	1	N	0.195928	1	N	-0.340727	1	N	0.126057	1	N	0.0278896	1	N	0.0484088	1	N	-0.10792	1	N	0.0974376	1	N	-0.27666	1	N	0.26126	1
ENSG00000225922	RPL21P92	N			N			N			N			N			N			N			N			N			N
ENSG00000225923		N			N			N			N			N			N			N			N			N			N
ENSG00000225924	TAB2-AS1	N			N			N			N			N			N			N			N			N			N
ENSG00000225925		N			N			N			N			N			N			N			N			N			N
ENSG00000225928	CACYBPP1	N			N			N			N			N			N			N			N			N			N
ENSG00000225929		N			N			N			N			N			N			N			N			N			N
ENSG00000225931		N			N			N			N			N			N			N			N			N			N
ENSG00000225932	CTAGE4	N			N			N			N			N			N			N			N			N			N
ENSG00000225933		N			N			N			N			N			N			N			N			N			N
ENSG00000225934		N			N			N			N			N			N			N			N			N			N
ENSG00000225935	BANF1P5	N			N			N			N			N			N			N			N			N			N
ENSG00000225936		N			N			N			N			N			N			N			N			N			N
ENSG00000225937	PCA3	N			N			N			N			N			N			N			N			N			N
ENSG00000225938		N			N			N			N			N			N			N			N			N			N
ENSG00000225940	C5orf67	N			N			N			N			N			N			N			N			N			N
ENSG00000225942	LINC01875	N			N			N			N			N			N			N			N			N			N
ENSG00000225943		N			N			N			N			N			N			N			N			N			N
ENSG00000225944	RIOK3P1	N			N			N			N			N			N			N			N			N			N
ENSG00000225945		N			N			N			N			N			N			N			N			N			N
ENSG00000225947		N			N			N			N			N			N			N			N			N			N
ENSG00000225948		N			N			N			N			N			N			N			N			N			N
ENSG00000225949		N			N			N			N			N			N			N			N			N			N
ENSG00000225950		N			N			N			N			N			N			N			N			N			N
ENSG00000225951	ODF2-AS1	N			N			N			N			N			N			N			N			N			N
ENSG00000225952		N			N			N			N			N			N			N			N			N			N
ENSG00000225956		N			N			N			N			N			N			N			N			N			N
ENSG00000225957		N			N			N			N			N			N			N			N			N			N
ENSG00000225959	MTND4P3	N			N			N			N			N			N			N			N			N			N
ENSG00000225960		N			N			N			N			N			N			N			N			N			N
ENSG00000225963		N			N			N			N			N			N			N			N			N			N
ENSG00000225964	NRIR	N			N			N			N			N			N			N			N			N			N
ENSG00000225965		N			N			N			N			N			N			N			N			N			N
ENSG00000225969	ABHD11-AS1	N			N			N			N			N			N			N			N			N			N
ENSG00000225970		N			N			N			N			N			N			N			N			N			N
ENSG00000225971		N			N			N			N			N			N			N			N			N			N
ENSG00000225972	MTND1P23	N			N			N			N			N			N			N			N			N			N
ENSG00000225973	PIGBOS1	N	-0.750574	1	N	-0.72997	1	N	-0.242374	1	N	-0.784499	1	N	0.129713	1	N	-0.243112	1	N	-0.264993	1	N	-0.466489	1	N	-0.154559	1	N	-0.585492	1
ENSG00000225974		N			N			N			N			N			N			N			N			N			N
ENSG00000225975	LINC01534	N			N			N	1.81422	0.0409176	N	1.49827	0.1606	N			N	1.21437	0.365172	N	1.38286	0.206164	N	1.37035	0.212237	N	1.49164	0.231434	N
ENSG00000225976	CKS1BP2	N			N			N			N			N			N			N			N			N			N
ENSG00000225978	HAR1A	N			N			N			N			N			N			N			N			N			N
ENSG00000225979		N			N			N			N			N			N			N			N			N			N
ENSG00000225980	OR7E19P	N			N			N			N			N			N			N			N			N			N
ENSG00000225981		N			N			N			N			N			N			N			N			N			N
ENSG00000225982		N			N			N			N			N			N			N			N			N			N
ENSG00000225984	HMGB1P26	N			N			N			N			N			N			N			N			N			N
ENSG00000225986	UBXN10-AS1	N			N			N			N			N			N			N			N			N			N
ENSG00000225988	LAMP5-AS1	N			N			N			N			N			N			N			N			N			N
ENSG00000225990	SNRPEP7	N			N			N			N			N			N			N			N			N			N
ENSG00000225991	RPL23AP34	N			N			N			N			N			N			N			N			N			N
ENSG00000225992	TRGVA	N			N			N			N			N			N			N			N			N			N
ENSG00000225997	OR4A8	N			N			N			N			N			N			N			N			N			N
ENSG00000225999	NDUFA12P1	N			N			N			N			N			N			N			N			N			N
ENSG00000226002	GTF2IP14	N			N			N			N			N			N			N			N			N			N
ENSG00000226003	PPIAP37	N			N			N			N			N			N			N			N			N			N
ENSG00000226004		N			N			N			N			N			N			N			N			N			N
ENSG00000226005		N			N			N			N			N			N			N			N			N			N
ENSG00000226007		N			N			N			N			N			N			N			N			N			N
ENSG00000226008	SEPT14P3	N			N			N			N			N			N			N			N			N			N
ENSG00000226009	KCNIP2-AS1	N			N			N			N			N			N			N			N			N			N
ENSG00000226010		N			N			N			N			N			N			N			N			N			N
ENSG00000226011	OFD1P1Y	N			N			N			N			N			N			N			N			N			N
ENSG00000226012		N			N			N			N			N			N			N			N			N			N
ENSG00000226013	MRPS18BP1	N			N			N			N			N			N			N			N			N			N
ENSG00000226014		N			N			N			N			N			N			N			N			N			N
ENSG00000226015	CCT8P1	N			N			N			N			N			N			N			N			N			N
ENSG00000226016	RPL36AP55	N			N			N			N			N			N			N			N			N			N
ENSG00000226017	PRICKLE2-AS3	N			N			N			N			N			N			N			N			N			N
ENSG00000226020	CDK2AP2P3	N			N			N			N			N			N			N			N			N			N
ENSG00000226022		N			N			N			N			N			N			N			N			N			N
ENSG00000226023	CT47A6	N			N			N			N			N			N			N			N			N			N
ENSG00000226024	COX5BP7	N			N			N			N			N			N			N			N			N			N
ENSG00000226025		N			N			N			N			N			N			N			N			N			N
ENSG00000226026		N			N			N			N			N			N			N			N			N			N
ENSG00000226028	PFN1P12	N			N			N			N			N			N			N			N			N			N
ENSG00000226029	LINC01772	N			N			N			N			N			N			N			N			N			N
ENSG00000226030	HLA-DQB3	N			N			N			N			N			N			N			N			N			N
ENSG00000226031	FGF13-AS1	N			N			N			N			N			N			N			N			N			N
ENSG00000226032		N			N			N			N			N			N			N			N			N			N
ENSG00000226034	NANOGNBP1	N			N			N			N			N			N			N			N			N			N
ENSG00000226036		N			N			N			N			N			N			N			N			N			N
ENSG00000226037	LINC01040	N			N			N			N			N			N			N			N			N			N
ENSG00000226038	PPIAP21	N			N			N			N			N			N			N			N			N			N
ENSG00000226040		N			N			N			N			N			N			N			N			N			N
ENSG00000226041		N			N			N			N			N			N			N			N			N			N
ENSG00000226042	CDY10P	N			N			N			N			N			N			N			N			N			N
ENSG00000226043		N			N			N			N			N			N			N			N			N			N
ENSG00000226045		N			N			N			N			N			N			N			N			N			N
ENSG00000226046	AP1S2P1	N			N			N			N			N			N			N			N			N			N
ENSG00000226047		N			N			N			N			N			N			N			N			N			N
ENSG00000226048	YBX1P8	N			N			N			N			N			N			N			N			N			N
ENSG00000226049	TLK2P1	N			N			N			N			N			N			N			N			N			N
ENSG00000226051	ZNF503-AS1	N			N			N			N			N			N			N			N			N			N
ENSG00000226053	LINC01776	N			N			N			N			N			N			N			N			N			N
ENSG00000226054	MEMO1P1	N			N			N			N			N	-0.599832	0.971479	N			N			N			N			N
ENSG00000226055	PAICSP1	N			N			N			N			N			N			N			N			N			N
ENSG00000226056	MTND4P32	N			N			N			N			N			N			N			N			N			N
ENSG00000226057	PHF2P2	N			N			N			N			N			N			N			N			N			N
ENSG00000226058		N			N			N			N			N			N			N			N			N			N
ENSG00000226059	HMGB3P20	N			N			N			N			N			N			N			N			N			N
ENSG00000226061	PCMTD1P1	N			N			N			N			N			N			N			N			N			N
ENSG00000226063		N			N			N			N			N			N			N			N			N			N
ENSG00000226064	PGBD4P6	N			N			N			N			N			N			N			N			N			N
ENSG00000226065	ZBTB45P2	N			N			N			N			N			N			N			N			N			N
ENSG00000226066		N			N			N			N			N			N			N			N			N			N
ENSG00000226068	HNRNPA3P4	N			N			N			N			N			N			N			N			N			N
ENSG00000226070		N			N			N			N			N			N			N			N			N			N
ENSG00000226072		N			N			N			N			N			N			N			N			N			N
ENSG00000226074	PRSS44	N			N			N			N			N			N			N			N			N			N
ENSG00000226075	PHKG1P1	N			N			N			N			N			N			N			N			N			N
ENSG00000226078		N			N			N			N			N			N			N			N			N			N
ENSG00000226079		N			N			N			N			N			N			N			N			N			N
ENSG00000226080		N			N			N			N			N			N			N			N			N			N
ENSG00000226081	USP12PX	N			N			N			N			N			N			N			N			N			N
ENSG00000226082		N			N			N			N			N			N			N			N			N			N
ENSG00000226083	SLC39A12-AS1	N			N			N			N			N			N			N			N			N			N
ENSG00000226085	UQCRFS1P1	N			N			N	1.26304	0.696982	N			N	-0.811949	0.966444	N			N			N			N			N
ENSG00000226086	EIF3LP3	N			N			N			N			N			N			N			N			N			N
ENSG00000226087		N			N			N			N			N			N			N			N			N			N
ENSG00000226088		N			N			N			N			N			N			N			N			N			N
ENSG00000226089		N			N			N			N			N			N			N			N			N			N
ENSG00000226091	LINC00937	N			N			N			N			N			N			N			N			N			N
ENSG00000226092	RBMY2AP	N			N			N			N			N			N			N			N			N			N
ENSG00000226093	RPS28P8	N			N			N			N			N			N			N			N			N			N
ENSG00000226094	RPL7P3	N			N			N			N			N			N			N			N			N			N
ENSG00000226096		N			N			N			N			N			N			N			N			N			N
ENSG00000226097		N			N			N			N			N			N			N			N			N			N
ENSG00000226098	SEC11B	N			N			N			N			N			N			N			N			N			N
ENSG00000226101	LINC02097	N			N			N			N			N			N			N			N			N			N
ENSG00000226102	SEPT7P3	N			N			N			N			N			N			N			N			N			N
ENSG00000226107		N			N			N			N			N			N			N			N			N			N
ENSG00000226108	RAB28P1	N			N			N			N			N			N			N			N			N			N
ENSG00000226110		N			N			N			N			N			N			N			N			N			N
ENSG00000226112	FCF1P4	N			N			N			N			N			N			N			N			N			N
ENSG00000226113		N			N			N			N			N			N			N			N			N			N
ENSG00000226114	NDUFB4P5	N			N			N			N			N			N			N			N			N			N
ENSG00000226115		N			N			N			N			N			N			N			N			N			N
ENSG00000226116	USP9YP6	N			N			N			N			N			N			N			N			N			N
ENSG00000226117		N			N			N			N			N			N			N			N			N			N
ENSG00000226118	MTND3P1	N			N			N			N			N			N			N			N			N			N
ENSG00000226119		N			N			N			N			N			N			N			N			N			N
ENSG00000226121		N			N			N			N			N			N			N	-0.26517	1	N			N			N
ENSG00000226122	DDC-AS1	N			N			N			N			N			N			N			N			N			N
ENSG00000226124	FTCDNL1	N	2.72594	0.0272969	N			N			N			N			N			N			N			N			N
ENSG00000226125	LINC01907	N			N			N			N			N			N			N			N			N			N
ENSG00000226126	PSMC1P12	N			N			N			N			N			N			N			N			N			N
ENSG00000226128	RPL26P9	N			N			N			N			N			N			N			N			N			N
ENSG00000226130		N			N			N			N			N			N			N			N			N			N
ENSG00000226131	PPIAP66	N			N			N			N			N			N			N			N			N			N
ENSG00000226132	RPS3AP46	N			N			N			N			N			N			N			N			N			N
ENSG00000226133		N			N			N			N			N			N			N			N			N			N
ENSG00000226134		N			N			N			N			N			N			N			N			N			N
ENSG00000226137	BAIAP2-DT	N	1.03943	0.517534	N	-0.0189103	1	N	0.698254	1	N	0.471106	1	N	0.212047	1	N	0.723357	1	N	0.52962	1	N	0.974558	0.660845	N	0.652304	1	N	-0.0896493	1
ENSG00000226138		N			N			N			N			N			N			N			N			N			N
ENSG00000226140		N			N			N			N			N			N			N			N			N			N
ENSG00000226141		N			N			N			N			N			N			N			N			N			N
ENSG00000226142	RPL35P8	N			N			N			N			N			N			N			N			N			N
ENSG00000226143		N			N			N			N			N			N			N			N			N			N
ENSG00000226144	RPS27AP3	N			N			N			N			N			N			N			N			N			N
ENSG00000226145	KRT16P6	N			N			N			N			N			N			N			N			N			N
ENSG00000226147	TUBBP10	N			N			N			N			N			N			N			N			N			N
ENSG00000226148	SLC25A39P1	N			N			N			N			N			N			N			N			N			N
ENSG00000226149		N			N			N			N			N			N			N			N			N			N
ENSG00000226153		N			N			N			N			N			N			N			N			N			N
ENSG00000226155		N			N			N			N			N			N			N			N			N			N
ENSG00000226156	RPL23AP76	N			N			N			N			N			N			N			N			N			N
ENSG00000226157	OR52E3P	N			N			N			N			N			N			N			N			N			N
ENSG00000226158	CLCP2	N			N			N			N			N			N			N			N			N			N
ENSG00000226159	LINC01375	N			N			N			N			N			N			N			N			N			N
ENSG00000226160		N			N			N			N			N			N			N			N			N			N
ENSG00000226161	EIF4A1P5	N			N			N			N			N			N			N			N			N			N
ENSG00000226163		N			N			N			N			N			N			N			N			N			N
ENSG00000226164	FGFR3P6	N			N			N			N			N			N			N			N			N			N
ENSG00000226166		N			N			N			N			N			N			N			N			N			N
ENSG00000226167	AP4B1-AS1	N			N			N			N			N			N			N			N			N			N
ENSG00000226168		N			N			N			N			N			N			N			N			N			N
ENSG00000226169		N			N			N			N			N			N			N			N			N			N
ENSG00000226172		N			N			N			N			N			N			N			N			N			N
ENSG00000226174	TEX22	N			N			N			N			N	-1.06244	0.597781	N			N	0.647063	0.970595	N			N	1.03923	0.696138	N	-1.37012	0.319266
ENSG00000226179	LINC00685	N			N			N			N			N			N	0.683223	0.984776	N			N			N			N
ENSG00000226181		N			N			N			N			N			N			N			N			N			N
ENSG00000226183	RANP7	N			N			N			N			N			N			N			N			N			N
ENSG00000226185	TRIM64FP	N			N			N			N			N			N			N			N			N			N
ENSG00000226186	ELOCP21	N			N			N			N			N			N			N			N			N			N
ENSG00000226188	HNRNPA1P3	N			N			N			N			N			N			N			N			N			N
ENSG00000226191	CLK3P2	N			N			N			N			N			N			N			N			N			N
ENSG00000226193		N			N			N			N			N			N			N			N			N			N
ENSG00000226194	LINC02519	N			N			N			N			N			N			N			N			N			N
ENSG00000226196	GAPDHP75	N			N			N			N			N			N			N			N			N			N
ENSG00000226197		N			N			N			N			N			N			N			N			N			N
ENSG00000226199		N			N			N			N			N			N			N			N			N			N
ENSG00000226203	LINC01733	N			N			N			N			N			N			N			N			N			N
ENSG00000226204		N			N			N			N			N			N			N			N			N			N
ENSG00000226205		N			N			N			N			N			N			N			N			N			N
ENSG00000226206		N			N			N			N			N			N			N			N			N			N
ENSG00000226207		N			N			N			N			N			N			N			N			N			N
ENSG00000226208		N			N			N			N			N			N			N			N			N			N
ENSG00000226209	C8orf59P1	N			N			N			N			N			N			N			N			N			N
ENSG00000226210	WASH8P	N	0.334262	1	N	-0.720865	1	N	-0.406318	1	N	0.0203494	1	N	-0.0818649	1	N	0.572936	1	N	-0.0168247	1	N	0.559485	1	N	0.486875	1	N	-0.45295	1
ENSG00000226211		N			N			N			N			N			N			N			N			N			N
ENSG00000226212	TRGV6	N			N			N			N			N			N			N			N			N			N
ENSG00000226213	UBQLN4P2	N			N			N			N			N			N			N			N			N			N
ENSG00000226216	RPS12P5	N			N			N			N			N			N			N			N			N			N
ENSG00000226217	RPL19P1	N			N			N			N			N			N			N			N			N			N
ENSG00000226218		N			N			N			N			N			N			N			N			N			N
ENSG00000226220	CICP22	N			N			N			N			N			N			N			N			N			N
ENSG00000226221	RPL26P19	N	-1.37567	0.396589	N	0.199696	1	N	-2.03564	0.117175	N			N			N			N	-1.66367	0.251057	N			N	-1.66643	0.335897	N
ENSG00000226222		N			N			N			N			N			N			N			N			N			N
ENSG00000226223	TSPY16P	N			N			N			N			N			N			N			N			N			N
ENSG00000226226	PRELID3BP1	N			N			N			N			N			N			N			N			N			N
ENSG00000226229	RPLP0P1	N			N			N			N			N			N			N			N			N			N
ENSG00000226230		N			N			N			N			N			N			N			N			N			N
ENSG00000226232	NPIPB14P	N			N			N			N			N			N			N			N			N			N
ENSG00000226233		N			N			N			N			N			N			N			N			N			N
ENSG00000226234	KRT18P24	N			N			N			N			N			N			N			N			N			N
ENSG00000226235	LEMD1-AS1	N			N			N			N			N			N			N			N			N			N
ENSG00000226237	GAS1RR	N			N			N	1.51228	0.214745	N			N	3.00692	0.0244656	N			N			N			N			N	1.64347	0.143857
ENSG00000226238		N			N			N			N			N			N			N			N			N			N
ENSG00000226239		N			N			N			N			N			N			N			N			N			N
ENSG00000226240	LINC00381	N			N			N			N			N			N			N			N			N			N
ENSG00000226241		N			N			N			N			N			N			N			N			N			N
ENSG00000226242	RPS17P8	N			N			N			N			N			N			N			N			N			N
ENSG00000226243	RPL37AP1	N			N			N			N			N			N			N			N			N			N
ENSG00000226245	ZNF32-AS1	N			N			N			N			N			N			N			N			N			N
ENSG00000226246	KRT18P36	N			N			N			N			N			N			N			N			N			N
ENSG00000226247	SUPT4H1P1	N			N			N			N			N			N			N			N			N			N
ENSG00000226249		N			N			N			N			N			N			N			N			N			N
ENSG00000226250	LINC00408	N			N			N			N			N			N			N			N			N			N
ENSG00000226251	LINC02608	N			N			N			N			N			N			N			N			N			N
ENSG00000226252		N			N			N			N			N			N			N			N			N			N
ENSG00000226253	MRPL35P3	N			N			N			N			N			N			N			N			N			N
ENSG00000226254	PTP4A1P3	N			N			N			N			N			N			N			N			N			N
ENSG00000226255	UBE2V2P1	N			N			N			N			N			N			N			N			N			N
ENSG00000226258	GRM7-AS3	N			N			N			N			N			N			N			N			N			N
ENSG00000226259	GTF2H2B	N			N			N	-1.0598	0.506106	N			N	0.218392	1	N	0.494278	1	N			N			N	0.924225	0.715569	N
ENSG00000226261		N			N			N			N			N			N			N			N			N			N
ENSG00000226262	PHKBP1	N			N			N			N			N			N			N			N			N			N
ENSG00000226263	ISM1-AS1	N			N			N			N			N			N			N			N			N			N
ENSG00000226266		N			N			N			N			N			N			N			N			N			N
ENSG00000226268		N			N			N			N			N			N			N			N			N			N
ENSG00000226270	ZNF736P2Y	N			N			N			N			N			N			N			N			N			N
ENSG00000226272	ARHGAP26-AS1	N			N			N			N			N			N			N			N			N			N
ENSG00000226273		N			N			N			N			N			N			N			N			N			N
ENSG00000226276		N			N			N			N			N			N			N			N			N			N
ENSG00000226277		N			N			N			N			N			N			N			N			N			N
ENSG00000226279	RPL12P10	N			N			N			N			N			N			N			N			N			N
ENSG00000226280		N			N			N			N			N			N			N			N			N			N
ENSG00000226281		N			N			N			N			N			N			N			N			N			N
ENSG00000226284	ARPC3P1	N			N			N			N			N			N			N			N			N			N
ENSG00000226285	NUP35P2	N			N			N			N			N			N			N			N			N			N
ENSG00000226286		N			N			N			N			N			N			N			N			N			N
ENSG00000226287	TMEM191A	N			N			N			N			N			N			N			N			N			N
ENSG00000226288	OR52I2	N			N			N			N			N			N			N			N			N			N
ENSG00000226289	CDCA4P3	N			N			N			N			N			N			N			N			N			N
ENSG00000226291		N			N			N			N			N			N			N			N			N			N
ENSG00000226292		N			N			N			N			N			N			N			N			N			N
ENSG00000226296		N			N			N			N			N			N			N			N			N			N
ENSG00000226297		N			N			N			N			N			N			N			N			N			N
ENSG00000226298	RAD23BP3	N			N			N			N			N			N			N			N			N			N
ENSG00000226299	RPSAP62	N			N			N			N			N			N			N			N			N			N
ENSG00000226301	PDCL3P1	N			N			N			N			N			N			N			N			N			N
ENSG00000226302		N			N			N			N			N			N			N			N			N			N
ENSG00000226304		N			N			N			N			N			N			N			N			N			N
ENSG00000226306	NPY6R	N			N			N			N			N			N			N			N			N			N
ENSG00000226307	HNRNPDLP1	N			N			N			N			N			N			N			N			N			N
ENSG00000226308		N			N			N			N			N			N			N			N			N			N
ENSG00000226309	SMARCE1P2	N			N			N			N			N			N			N			N			N			N
ENSG00000226310		N			N			N			N			N			N			N			N			N			N
ENSG00000226312	CFLAR-AS1	N			N			N			N			N			N			N			N			N			N
ENSG00000226313	MTCYBP12	N			N			N			N			N			N			N			N			N			N
ENSG00000226314	ZNF192P1	N			N			N	0.373487	1	N			N			N			N	1.57467	0.106072	N	0.71213	0.958042	N			N	1.29988	0.265539
ENSG00000226317	LINC00351	N			N			N			N			N			N			N			N			N			N
ENSG00000226318	RPS3AP38	N			N			N			N			N			N			N			N			N			N
ENSG00000226320	LINC01811	N			N			N			N			N			N			N			N			N			N
ENSG00000226321	CROCC2	N			N			N			N			N			N			N			N			N			N
ENSG00000226323		N			N			N			N			N			N			N			N			N			N
ENSG00000226324		N			N			N			N			N			N			N			N			N			N
ENSG00000226327	RPSAP49	N			N			N			N			N			N			N			N			N			N
ENSG00000226328	NUP50-DT	N	1.18979	0.308451	N	1.52671	0.0497729	N	1.41837	0.0992488	N	1.00433	0.629868	N	0.728109	0.917807	N	1.06118	0.515753	N	0.72729	1	N	1.18077	0.313513	N	1.3653	0.218785	N	0.4835	1
ENSG00000226329		N			N			N			N			N			N			N			N			N			N
ENSG00000226330		N			N			N			N			N			N			N			N			N			N
ENSG00000226331	RPL23AP28	N			N			N			N			N			N			N			N			N			N
ENSG00000226332		N			N			N	1.29777	0.443669	N			N			N			N	1.15097	0.573844	N			N	0.604154	1	N
ENSG00000226334		N			N			N			N			N			N			N			N			N			N
ENSG00000226336	MRPS16P3	N			N			N			N			N			N			N			N			N			N
ENSG00000226337		N			N			N			N			N			N			N			N			N			N
ENSG00000226338		N			N			N			N			N			N			N			N			N			N
ENSG00000226339	RPS26P56	N			N			N			N			N			N			N			N			N			N
ENSG00000226340		N			N			N			N			N			N			N			N			N			N
ENSG00000226341	MTCYBP39	N			N			N			N			N			N			N			N			N			N
ENSG00000226342	NMD3P1	N			N			N			N			N			N			N			N			N			N
ENSG00000226344	CST12P	N			N			N			N			N			N			N			N			N			N
ENSG00000226345		N			N			N			N			N			N			N			N			N			N
ENSG00000226348	VN2R10P	N			N			N			N			N			N			N			N			N			N
ENSG00000226349		N			N			N			N			N			N			N			N			N			N
ENSG00000226352	PSPC1-AS2	N			N			N			N			N			N			N			N			N			N
ENSG00000226353	TAF9P1	N			N			N			N			N			N			N			N			N			N
ENSG00000226355		N			N			N			N			N			N			N			N			N			N
ENSG00000226356	RPS6P20	N			N			N			N			N			N			N			N			N			N
ENSG00000226358	KRT8P38	N			N			N			N			N			N			N			N			N			N
ENSG00000226359	ACTG1P24	N			N			N			N			N			N			N			N			N			N
ENSG00000226360	RPL10AP6	N	-2.17323	0.0548548	N	-1.03636	0.602177	N	-2.17058	0.0565048	N	-2.44758	0.0368809	N	-1.71986	0.256744	N	-2.25701	0.0463301	N	-2.0068	0.0839664	N	-0.960868	0.682684	N	-1.61059	0.308846	N	-1.52646	0.247069
ENSG00000226361	TERF1P5	N			N			N			N			N			N			N			N			N			N
ENSG00000226362	FAM41AY2	N			N			N			N			N			N			N			N			N			N
ENSG00000226363	HAGLROS	N			N			N			N			N			N			N			N			N			N
ENSG00000226364	LINC02089	N			N			N			N			N			N			N			N			N			N
ENSG00000226366		N			N			N			N			N			N			N			N			N			N
ENSG00000226367	ST7-AS2	N			N			N			N			N			N			N			N			N			N
ENSG00000226369	USP9YP11	N			N			N			N			N			N			N			N			N			N
ENSG00000226370	LINC00375	N			N			N			N			N			N			N			N			N			N
ENSG00000226372	DCAF8L1	N			N			N			N			N			N			N			N			N			N
ENSG00000226374	LINC01345	N			N			N			N			N			N			N			N			N			N
ENSG00000226375		N			N			N			N			N			N			N			N			N			N
ENSG00000226376		N			N			N			N			N			N			N			N			N			N
ENSG00000226377		N			N			N			N			N			N			N			N			N			N
ENSG00000226386	PARD3-AS1	N			N			N			N			N			N			N			N			N			N
ENSG00000226387	SORCS3-AS1	N			N			N			N			N			N			N			N			N			N
ENSG00000226388	ELL2P4	N			N			N			N			N			N			N			N			N			N
ENSG00000226389	MAPK6P6	N			N			N			N			N			N			N			N			N			N
ENSG00000226390		N			N			N			N			N			N			N			N			N			N
ENSG00000226392	MTATP6P21	N			N			N			N			N			N			N			N			N			N
ENSG00000226393	IFNA20P	N			N			N			N			N			N			N			N			N			N
ENSG00000226394		N			N			N			N			N			N			N			N			N			N
ENSG00000226395	MRPS21P5	N			N			N			N			N			N			N			N			N			N
ENSG00000226396		N			N	0.576979	1	N			N			N			N			N			N			N			N
ENSG00000226397	C12orf77	N			N			N			N			N			N			N			N			N			N
ENSG00000226398		N			N			N			N			N			N			N			N			N			N
ENSG00000226400		N			N			N			N			N			N			N			N			N			N
ENSG00000226401		N			N			N			N			N			N			N			N			N			N
ENSG00000226403		N			N			N			N			N			N			N			N			N			N
ENSG00000226405		N			N			N			N			N			N			N			N			N			N
ENSG00000226406	RBMX2P1	N			N			N			N			N			N			N			N			N			N
ENSG00000226407	RPL23P11	N			N			N			N			N			N			N			N			N			N
ENSG00000226409		N			N			N			N			N			N			N			N			N			N
ENSG00000226410		N			N			N			N			N			N			N			N			N			N
ENSG00000226411		N			N			N			N			N			N			N			N			N			N
ENSG00000226412		N			N			N			N			N			N			N			N			N			N
ENSG00000226413	OR8T1P	N			N			N			N			N			N			N			N			N			N
ENSG00000226414	MTCYBP38	N			N			N			N			N			N			N			N			N			N
ENSG00000226415	TPI1P1	N	-0.134009	1	N	0.858848	0.760736	N	0.197118	1	N	0.177718	1	N	0.029233	1	N	-0.133316	1	N	-0.21851	1	N	0.619453	0.997817	N	0.0224255	1	N	-0.304232	1
ENSG00000226416	MRPL23-AS1	N			N			N			N			N			N			N			N			N			N
ENSG00000226419	SLC16A1-AS1	N	-0.717436	1	N	0.00711315	1	N	-0.658906	1	N	-0.318639	1	N	-0.698767	0.992313	N	-0.60091	1	N	-0.130171	1	N	-0.626024	1	N	-0.332088	1	N	0.251208	1
ENSG00000226420	IGLV3-4	N			N			N			N			N			N			N			N			N			N
ENSG00000226421	SLC25A5P5	N			N			N			N			N			N			N			N			N			N
ENSG00000226423		N			N			N			N			N			N			N			N			N			N
ENSG00000226426		N			N			N			N			N			N			N			N			N			N
ENSG00000226427	HMGN2P7	N			N			N			N			N			N			N			N			N			N
ENSG00000226428	RPL15P13	N			N			N			N			N			N			N			N			N			N
ENSG00000226429		N			N			N			N			N			N			N			N			N			N
ENSG00000226430	USP17L7	N			N			N			N			N			N			N			N			N			N
ENSG00000226431		N			N			N			N			N			N			N			N			N			N
ENSG00000226432		N			N			N			N			N			N			N			N			N			N
ENSG00000226433		N			N			N			N			N			N			N			N			N			N
ENSG00000226434		N			N			N			N			N			N			N			N			N			N
ENSG00000226435	ANKRD18DP	N			N			N			N			N			N			N			N			N			N
ENSG00000226436		N			N			N			N			N			N			N			N			N			N
ENSG00000226438		N			N			N			N			N			N			N			N			N			N
ENSG00000226439		N			N			N			N			N			N			N			N			N			N
ENSG00000226440		N			N			N			N			N			N			N			N			N			N
ENSG00000226441	PLCL2-AS1	N			N			N			N			N			N			N			N			N			N
ENSG00000226442		N			N			N			N			N			N			N			N			N			N
ENSG00000226443	GAPDHP32	N			N			N			N			N			N			N			N			N			N
ENSG00000226444	ACTR3BP6	N			N			N			N			N			N			N			N			N			N
ENSG00000226445		N			N			N			N			N			N			N			N			N			N
ENSG00000226446	NOTCH2P1	N			N			N			N			N			N			N			N			N			N
ENSG00000226447		N			N			N			N			N			N			N			N			N			N
ENSG00000226448	RPL7AP51	N			N			N			N			N			N			N			N			N			N
ENSG00000226449	CDY5P	N			N			N			N			N			N			N			N			N			N
ENSG00000226450	CYP2D8P	N			N			N			N			N			N			N			N			N			N
ENSG00000226453	LINC02542	N			N			N			N			N			N			N			N			N			N
ENSG00000226454		N			N			N			N			N			N			N			N			N			N
ENSG00000226455		N			N			N			N			N			N			N			N			N			N
ENSG00000226457	RPL22P3	N			N			N			N			N			N			N			N			N			N
ENSG00000226461	OR10G5P	N			N			N			N			N			N			N			N			N			N
ENSG00000226465		N			N			N			N			N			N			N			N			N			N
ENSG00000226466	RPA2P2	N			N			N			N			N			N			N			N			N			N
ENSG00000226468		N			N			N			N			N			N			N			N			N			N
ENSG00000226469	ADAM1B	N			N			N			N			N			N			N			N			N			N
ENSG00000226470	RPS29P33	N			N			N			N			N			N			N			N			N			N
ENSG00000226471		N			N			N			N			N			N			N			N			N			N
ENSG00000226472		N			N			N			N			N			N			N			N			N			N
ENSG00000226473	PPIAP62	N			N			N			N			N			N			N			N			N			N
ENSG00000226474		N			N			N			N			N			N			N			N			N			N
ENSG00000226476	LINC01748	N			N			N			N			N			N			N			N			N			N
ENSG00000226477		N			N			N			N			N			N			N			N			N			N
ENSG00000226478	UPF3AP1	N			N			N			N			N			N			N			N			N			N
ENSG00000226480	OR7H1P	N			N			N			N			N			N			N			N			N			N
ENSG00000226481	ACTR3BP2	N			N			N			N			N			N			N			N			N			N
ENSG00000226482	ADIPOQ-AS1	N			N			N			N			N			N			N			N			N			N
ENSG00000226483		N			N			N			N			N			N			N			N			N			N
ENSG00000226484		N			N			N			N			N			N			N			N			N			N
ENSG00000226485	RBM22P3	N			N			N			N			N			N			N			N			N			N
ENSG00000226486	LINC01035	N			N			N			N			N			N			N			N			N			N
ENSG00000226487		N			N			N			N			N			N			N			N			N			N
ENSG00000226488	LINC01824	N			N			N			N			N			N			N			N			N			N
ENSG00000226489		N			N			N			N			N			N			N			N			N			N
ENSG00000226490		N			N			N			N			N			N			N			N			N			N
ENSG00000226491	FTOP1	N			N			N			N			N			N			N			N			N			N
ENSG00000226493	RPL26P27	N			N			N			N			N			N			N			N			N			N
ENSG00000226496	LINC00323	N			N			N			N			N			N			N			N			N			N
ENSG00000226497	LINC02549	N			N			N			N			N			N			N			N			N			N
ENSG00000226498	RPSAP21	N			N			N			N			N			N			N			N			N			N
ENSG00000226499		N			N			N			N			N			N			N			N			N			N
ENSG00000226500		N			N			N			N			N			N			N			N			N			N
ENSG00000226501	USF1P1	N			N			N			N			N			N			N			N			N			N
ENSG00000226502	KRT8P27	N			N			N			N			N			N			N			N			N			N
ENSG00000226504	TMEM167AP1	N			N			N			N			N			N			N			N			N			N
ENSG00000226506		N			N			N			N			N			N			N			N			N			N
ENSG00000226507	IPMKP1	N			N			N			N			N			N			N			N			N			N
ENSG00000226508	LINC01918	N			N			N			N	-1.15047	0.67461	N	-2.58442	0.142446	N			N	-1.48477	0.431047	N			N			N	-1.40367	0.456283
ENSG00000226509		N			N			N			N			N			N			N			N			N			N
ENSG00000226510	UPK1A-AS1	N			N			N			N			N			N			N			N			N			N
ENSG00000226515		N			N			N			N			N			N			N			N			N			N
ENSG00000226516	FAM138B	N			N			N			N			N			N			N			N			N			N
ENSG00000226519	LINC00390	N			N			N			N			N			N			N			N			N			N
ENSG00000226520	KIRREL1-IT1	N			N			N			N			N			N			N			N			N			N
ENSG00000226521		N			N			N			N			N			N			N			N			N			N
ENSG00000226522		N			N			N			N			N			N			N			N			N			N
ENSG00000226523		N			N			N			N			N			N			N			N			N			N
ENSG00000226525	RPS7P10	N			N			N			N			N			N			N			N			N			N
ENSG00000226526		N			N			N			N			N			N			N			N			N			N
ENSG00000226527		N			N			N			N			N			N			N			N			N			N
ENSG00000226529	MTND1P1	N			N			N			N			N			N			N			N			N			N
ENSG00000226530		N			N			N			N			N			N			N			N			N			N
ENSG00000226532		N			N			N			N			N			N			N			N			N			N
ENSG00000226533	BTBD9-AS1	N			N			N			N			N			N			N			N			N			N
ENSG00000226534		N			N			N			N			N			N			N			N			N			N
ENSG00000226535		N			N			N			N			N			N			N			N			N			N
ENSG00000226536	SETP15	N			N			N			N			N			N			N			N			N			N
ENSG00000226537	OR7E33P	N			N			N			N			N			N			N			N			N			N
ENSG00000226539		N			N			N			N			N			N			N			N			N			N
ENSG00000226540	GAPDHP73	N			N			N			N			N			N			N			N			N			N
ENSG00000226541		N			N			N			N			N			N			N			N			N			N
ENSG00000226542		N			N			N			N			N			N			N			N			N			N
ENSG00000226543	MYL6P1	N			N			N			N			N			N			N			N			N			N
ENSG00000226544	RPL7P22	N			N			N			N			N			N			N			N			N			N
ENSG00000226545		N			N			N			N			N			N			N			N			N			N
ENSG00000226547	SSU72P1	N			N			N			N			N			N			N			N			N			N
ENSG00000226548		N			N			N			N			N			N			N			N			N			N
ENSG00000226549	SCDP1	N			N			N			N			N			N			N			N			N			N
ENSG00000226552		N			N			N			N			N			N			N			N			N			N
ENSG00000226553		N			N			N			N			N			N			N			N			N			N
ENSG00000226554	MTCL1P1	N			N			N			N			N			N			N			N			N			N
ENSG00000226555	AGKP1	N			N			N			N			N			N			N			N			N			N
ENSG00000226556	NPM1P49	N			N			N			N			N			N			N			N			N			N
ENSG00000226557	TRAF6P1	N			N			N			N			N			N			N			N			N			N
ENSG00000226558		N			N			N			N			N			N			N			N			N			N
ENSG00000226564	FTH1P20	N	0.50428	1	N			N			N			N			N			N			N			N	-0.530423	1	N	2.65349	0.037748
ENSG00000226565		N			N			N			N			N			N			N			N			N			N
ENSG00000226566		N			N			N			N			N			N			N			N			N			N
ENSG00000226570		N			N			N			N			N			N			N			N			N			N
ENSG00000226571		N			N			N			N			N			N			N			N			N			N
ENSG00000226572	SNORD57	N			N			N			N			N			N			N			N			N			N
ENSG00000226573		N			N			N			N			N			N			N			N			N			N
ENSG00000226576		N			N			N			N			N			N			N			N			N			N
ENSG00000226577	MICC	N			N			N			N			N			N			N			N			N			N
ENSG00000226578		N			N			N			N			N			N			N			N			N			N
ENSG00000226579	MTCYBP31	N			N			N			N			N			N			N			N			N			N
ENSG00000226580	RPL39P40	N			N			N			N			N			N			N			N			N			N
ENSG00000226581		N			N			N			N			N			N			N			N			N			N
ENSG00000226582	UBE2V1P5	N			N			N			N			N			N			N			N			N			N
ENSG00000226587		N			N			N			N			N			N			N			N			N			N
ENSG00000226590	UBE2V1P10	N			N			N			N			N			N			N			N			N			N
ENSG00000226592		N			N			N			N			N			N			N			N			N			N
ENSG00000226594		N			N			N			N			N			N			N			N			N			N
ENSG00000226595		N			N			N			N			N			N			N			N			N			N
ENSG00000226597	IFNWP9	N			N			N			N			N			N			N			N			N			N
ENSG00000226599		N			N			N			N			N			N			N			N			N			N
ENSG00000226600	CT47A9	N			N			N			N			N			N			N			N			N			N
ENSG00000226601		N			N			N			N			N			N			N			N			N			N
ENSG00000226604	PAPPA-AS2	N			N			N			N			N			N			N			N			N			N
ENSG00000226605		N			N			N			N			N			N			N			N			N			N
ENSG00000226608	FTLP3	N	-0.574401	1	N	1.93923	0.121997	N	-0.145837	1	N			N			N			N			N			N	-0.0156459	1	N
ENSG00000226609		N			N			N			N			N			N			N			N			N			N
ENSG00000226611	OFD1P2Y	N			N			N			N			N			N			N			N			N			N
ENSG00000226616	OR52M2P	N			N			N			N			N			N			N			N			N			N
ENSG00000226617	RPL21P110	N			N			N			N			N			N			N			N			N			N
ENSG00000226619		N			N			N			N			N			N			N			N			N			N
ENSG00000226620	LINC00343	N			N			N			N			N			N			N			N			N			N
ENSG00000226621		N			N			N			N			N			N			N			N			N			N
ENSG00000226622		N			N			N			N			N			N			N			N			N			N
ENSG00000226624		N			N			N			N			N			N			N			N			N			N
ENSG00000226625	RBM17P1	N			N			N			N			N			N			N			N			N			N
ENSG00000226626	NOP56P2	N			N			N			N			N			N			N			N			N			N
ENSG00000226627	SHANK2-AS1	N			N			N			N			N			N			N			N			N			N
ENSG00000226629	LINC00974	N			N			N			N			N			N			N			N			N			N
ENSG00000226631	SLC9A3P3	N			N			N			N			N			N			N			N			N			N
ENSG00000226632	UBE2V1P1	N			N			N			N			N			N			N			N			N			N
ENSG00000226633	PPIAP28	N			N			N			N			N			N			N			N			N			N
ENSG00000226636		N			N			N			N			N			N			N			N			N			N
ENSG00000226640		N			N			N			N			N			N			N			N			N			N
ENSG00000226641		N			N			N			N			N			N			N			N			N			N
ENSG00000226642	ACTG1P12	N			N			N			N			N			N			N			N			N			N
ENSG00000226643		N			N			N			N			N			N			N			N			N			N
ENSG00000226644		N			N			N			N			N			N			N			N			N			N
ENSG00000226645		N			N			N			N			N			N			N			N			N			N
ENSG00000226646	RPL7P37	N			N			N			N			N			N			N			N			N			N
ENSG00000226647		N			N			N			N			N			N			N			N			N			N
ENSG00000226648	PLCG1-AS1	N			N			N			N			N			N			N			N			N	2.30165	0.0825225	N
ENSG00000226649		N			N			N			N			N			N			N			N			N			N
ENSG00000226650	KIF4B	N			N			N			N			N			N			N			N			N			N
ENSG00000226652	PSMD10P2	N			N			N			N			N			N			N			N			N			N
ENSG00000226653	OR13Z1P	N			N			N			N			N			N			N			N			N			N
ENSG00000226655		N			N			N			N			N			N			N			N			N			N
ENSG00000226658	RPL23AP30	N			N			N			N			N			N			N			N			N			N
ENSG00000226659		N			N			N			N			N			N			N			N			N			N
ENSG00000226660	TRBV2	N			N			N			N			N			N			N			N			N			N
ENSG00000226661		N			N			N			N			N			N			N			N			N			N
ENSG00000226662	CHMP1AP1	N			N			N			N			N			N			N			N			N			N
ENSG00000226663	MTND4P10	N			N			N			N			N			N			N			N			N			N
ENSG00000226664		N			N			N			N			N			N			N			N			N			N
ENSG00000226665	SSR1P2	N			N			N			N			N			N			N			N			N			N
ENSG00000226666	HSPA9P1	N			N			N			N			N			N			N			N			N			N
ENSG00000226668		N			N			N			N			N			N			N			N			N			N
ENSG00000226669		N			N			N			N			N			N			N			N			N			N
ENSG00000226670	BCAS2P3	N			N			N			N			N			N			N			N			N			N
ENSG00000226671		N			N			N			N			N			N			N			N			N			N
ENSG00000226673	LINC01108	N			N			N			N			N			N			N			N			N			N
ENSG00000226674	TEX41	N			N			N			N			N			N			N			N			N			N
ENSG00000226676		N			N			N			N			N			N			N			N			N			N
ENSG00000226677	IGBP1P1	N			N			N			N			N			N			N			N			N			N
ENSG00000226679		N			N			N			N			N			N			N			N			N			N
ENSG00000226680		N			N			N			N			N			N			N			N			N			N
ENSG00000226681		N			N			N			N			N			N			N			N			N			N
ENSG00000226683	PWWP2AP1	N			N			N			N			N			N			N			N			N			N
ENSG00000226685	CT47A12	N			N			N			N			N			N			N			N			N			N
ENSG00000226686	LINC01535	N	1.92827	0.0822002	N	-0.0441264	1	N			N	1.27557	0.419248	N	1.25998	0.486069	N	1.04836	0.606807	N	2.40141	0.0192987	N	1.67078	0.167702	N			N	1.75268	0.126718
ENSG00000226688	ENTPD1-AS1	N	-0.256314	1	N	-0.623546	1	N	-1.05403	0.528282	N	-1.84758	0.053182	N	-1.01207	0.582628	N	-0.68248	1	N	-0.915879	0.712011	N	-0.845307	0.796799	N	-0.149936	1	N	-1.23417	0.341216
ENSG00000226690		N			N			N			N			N			N			N			N			N			N
ENSG00000226693	NXNP1	N			N			N			N			N			N			N			N			N			N
ENSG00000226694		N			N			N			N			N			N			N			N			N			N
ENSG00000226695	ANKRD20A10P	N			N			N			N			N			N			N			N			N			N
ENSG00000226696	LENG8-AS1	N			N			N	0.455923	1	N	0.103288	1	N	-1.15411	0.475225	N	0.91129	0.731687	N	0.718722	0.929603	N	0.782801	0.860668	N			N	-0.593543	1
ENSG00000226698		N			N			N			N			N			N			N			N			N			N
ENSG00000226699		N			N			N			N			N			N			N			N			N			N
ENSG00000226700	MTND4P25	N			N			N			N			N			N			N			N			N			N
ENSG00000226701	RPL15P14	N			N			N			N			N			N			N			N			N			N
ENSG00000226703	NPM1P4	N			N			N			N			N			N			N			N			N			N
ENSG00000226705	SDCBPP1	N			N			N			N			N			N			N			N			N			N
ENSG00000226706		N			N			N			N			N			N			N			N			N			N
ENSG00000226707		N			N			N			N			N			N			N			N			N			N
ENSG00000226708		N			N			N			N			N			N			N			N			N			N
ENSG00000226709	FGF12-AS3	N			N			N			N			N			N			N			N			N			N
ENSG00000226715	LINC01709	N			N			N			N			N			N			N			N			N			N
ENSG00000226716		N			N			N			N			N			N			N			N			N			N
ENSG00000226717	PTPRD-AS2	N			N			N			N			N			N			N			N			N			N
ENSG00000226718	SNRPGP8	N			N			N			N			N			N			N			N			N			N
ENSG00000226721	EEF1DP2	N			N			N			N			N			N			N			N			N			N
ENSG00000226722	LINC00424	N			N			N			N			N			N			N			N			N			N
ENSG00000226723		N			N			N			N			N			N			N			N			N			N
ENSG00000226724		N			N			N			N			N			N			N			N			N			N
ENSG00000226725	PABPC1L2B-AS1	N			N			N			N			N			N			N			N			N			N
ENSG00000226726	TMEM256P2	N			N			N			N			N			N			N			N			N			N
ENSG00000226729	RPL35AP30	N			N			N			N			N			N			N			N			N			N
ENSG00000226733		N			N			N			N			N			N			N			N			N			N
ENSG00000226734	SNRPGP12	N			N			N			N			N			N			N			N			N			N
ENSG00000226738		N			N			N			N			N			N			N			N			N			N
ENSG00000226739		N			N			N			N			N			N			N			N			N			N
ENSG00000226741	LINC02554	N			N			N			N			N			N			N			N			N			N
ENSG00000226744		N			N			N			N			N			N			N			N			N			N
ENSG00000226745		N			N			N			N			N			N			N			N			N			N
ENSG00000226746		N			N			N			N			N			N			N			N			N			N
ENSG00000226747	FSIP2-AS2	N			N			N			N			N			N			N			N			N			N
ENSG00000226750		N			N			N			N			N			N			N			N			N			N
ENSG00000226751		N			N			N			N			N			N			N			N			N			N
ENSG00000226752	CUTALP	N	0.570833	1	N	-0.475195	1	N	-0.752907	0.964332	N	-0.479605	1	N	-0.737251	0.887	N	-0.531217	1	N			N	-0.0170184	1	N	-0.901145	0.749145	N	0.274993	1
ENSG00000226753		N			N			N			N			N			N			N			N			N			N
ENSG00000226755	VPS25P1	N			N			N			N			N			N			N			N			N			N
ENSG00000226756		N			N			N			N			N			N			N			N			N			N
ENSG00000226757		N			N			N			N			N			N			N			N			N			N
ENSG00000226758	DISC1-IT1	N			N			N			N			N			N			N			N			N			N
ENSG00000226759	DAB1-AS1	N			N			N			N			N			N			N			N			N			N
ENSG00000226761		N			N			N			N			N			N			N			N			N			N
ENSG00000226762		N			N			N			N			N			N			N			N			N			N
ENSG00000226763	SRRM5	N			N			N			N			N			N			N			N			N			N
ENSG00000226764		N			N			N			N			N			N			N			N			N			N
ENSG00000226765	RPSAP33	N			N			N			N			N			N			N			N			N			N
ENSG00000226766	FABP7P1	N			N			N			N			N			N			N			N			N			N
ENSG00000226767		N			N			N			N			N			N			N			N			N			N
ENSG00000226769	GAPDHP54	N			N			N			N			N			N			N			N			N			N
ENSG00000226770		N			N			N			N			N			N			N			N			N			N
ENSG00000226771		N			N			N			N			N			N			N			N			N			N
ENSG00000226772		N			N			N			N			N			N			N			N			N			N
ENSG00000226773		N			N			N			N			N			N			N			N			N			N
ENSG00000226774		N			N			N			N			N			N			N			N			N			N
ENSG00000226776	KRTAP3-4P	N			N			N			N			N			N			N			N			N			N
ENSG00000226777	FAM30A	N			N			N			N			N			N			N			N			N			N
ENSG00000226779	NAALADL2-AS2	N			N			N			N			N			N			N			N			N			N
ENSG00000226780		N			N			N			N			N			N			N			N			N			N
ENSG00000226781	TBCAP1	N			N			N			N			N			N			N			N			N			N
ENSG00000226782		N			N			N			N			N			N			N			N			N			N
ENSG00000226783	TLK1P1	N			N			N			N			N			N			N			N			N			N
ENSG00000226784	PGAM4	N			N			N			N			N			N			N			N			N			N
ENSG00000226785		N			N			N			N			N			N			N			N			N			N
ENSG00000226789		N			N			N			N			N			N			N			N			N			N
ENSG00000226790	HNRNPA3P1	N			N			N			N			N			N			N			N			N			N
ENSG00000226791	LINC02611	N			N			N			N			N			N			N			N			N			N
ENSG00000226792	C13orf42	N			N			N			N			N			N			N			N			N			N
ENSG00000226794	MTND1P20	N			N			N			N			N			N			N			N			N			N
ENSG00000226797		N			N			N			N			N			N			N			N			N			N
ENSG00000226798		N			N			N			N			N			N			N			N			N			N
ENSG00000226800	CACTIN-AS1	N			N			N			N			N			N			N			N			N			N
ENSG00000226801	OSTCP8	N			N			N			N			N			N			N			N			N			N
ENSG00000226802		N			N			N			N			N			N			N			N			N			N
ENSG00000226803	ZNF451-AS1	N			N			N			N			N			N			N			N			N			N
ENSG00000226804		N			N			N			N			N			N			N			N			N			N
ENSG00000226806		N			N			N			N			N			N			N			N			N			N
ENSG00000226807	MROH5	N			N			N			N			N			N			N			N			N			N
ENSG00000226808	LINC00840	N			N			N			N			N			N			N			N			N			N
ENSG00000226810		N			N			N			N			N			N			N			N			N			N
ENSG00000226812		N			N			N			N			N			N			N			N			N			N
ENSG00000226813	LINC01941	N			N			N			N			N			N			N			N			N			N
ENSG00000226814		N			N			N			N			N			N			N			N			N			N
ENSG00000226816		N			N			N			N			N			N			N			N			N			N
ENSG00000226818	SLC6A6P1	N			N			N			N			N			N			N			N			N			N
ENSG00000226819	MEIS1-AS3	N			N			N			N			N			N			N			N			N			N
ENSG00000226820		N			N			N			N			N			N			N			N			N			N
ENSG00000226822		N			N			N			N			N			N			N			N			N			N
ENSG00000226823	SUGT1P1	N			N			N			N			N			N			N			N			N			N
ENSG00000226824		N	0.345901	1	N			N			N	0.320325	1	N			N	0.00201592	1	N	0.254165	1	N			N			N	0.927062	0.665179
ENSG00000226825	LINC01509	N			N			N			N			N			N			N			N			N			N
ENSG00000226827	NPM1P11	N			N			N			N			N			N			N			N			N			N
ENSG00000226828		N			N			N			N			N			N			N			N			N			N
ENSG00000226829		N			N			N			N			N			N			N			N			N			N
ENSG00000226831	MED15P3	N			N			N			N			N			N			N			N			N			N
ENSG00000226833		N			N			N			N			N			N			N			N	1.27065	0.388299	N			N	1.34765	0.324108
ENSG00000226835		N			N			N			N			N			N			N			N			N			N
ENSG00000226836		N			N			N			N			N			N			N			N			N			N
ENSG00000226837	HMGB1P32	N			N			N			N			N			N			N			N			N			N
ENSG00000226838		N			N			N			N			N			N			N			N			N			N
ENSG00000226839	MTND6P11	N			N			N			N			N			N			N			N			N			N
ENSG00000226840	PAICSP3	N			N			N			N			N			N			N			N			N			N
ENSG00000226842		N			N			N			N			N			N			N			N			N			N
ENSG00000226843		N			N			N			N			N			N			N			N			N			N
ENSG00000226845	EEF1GP3	N			N			N			N			N			N			N			N			N			N
ENSG00000226846	LINC00348	N			N			N			N			N			N			N			N			N			N
ENSG00000226847	PRPS1P1	N			N			N			N			N			N			N			N			N			N
ENSG00000226849		N			N			N			N			N			N			N			N			N			N
ENSG00000226851		N			N			N			N			N			N			N			N			N			N
ENSG00000226854		N			N			N			N			N			N			N			N			N			N
ENSG00000226855	RPSAP17	N			N			N			N			N			N			N			N			N			N
ENSG00000226856	THORLNC	N			N			N			N			N			N			N			N			N			N
ENSG00000226857	DUTP3	N			N			N			N			N			N			N			N			N			N
ENSG00000226860		N			N			N			N			N			N			N			N			N			N
ENSG00000226861		N			N			N			N			N			N			N			N			N			N
ENSG00000226862		N			N			N			N			N			N			N			N			N			N
ENSG00000226863	SHROOM2P1	N			N			N			N			N			N			N			N			N			N
ENSG00000226864	ATE1-AS1	N			N	1.25104	0.412222	N	1.10714	0.915195	N	1.15833	0.533567	N			N			N			N			N			N
ENSG00000226867		N			N			N			N			N			N			N			N			N			N
ENSG00000226868		N			N			N			N			N			N			N			N			N			N
ENSG00000226869	LHFPL3-AS1	N			N			N			N			N			N			N			N			N			N
ENSG00000226870		N			N			N			N			N			N			N			N			N			N
ENSG00000226871		N			N			N			N			N			N			N			N			N			N
ENSG00000226872		N			N			N			N			N			N			N			N			N			N
ENSG00000226873	CDY14P	N			N			N			N			N			N			N			N			N			N
ENSG00000226874		N			N			N			N			N			N			N			N			N			N
ENSG00000226875	ZNF877P	N			N			N			N			N			N			N			N			N			N
ENSG00000226876		N			N			N			N			N			N			N			N			N			N
ENSG00000226877		N			N			N			N			N			N			N			N			N			N
ENSG00000226878	GSTM3P2	N			N			N			N			N			N			N			N			N			N
ENSG00000226881	H3F3AP5	N			N			N			N			N			N			N			N			N			N
ENSG00000226883		N			N			N			N			N			N			N			N			N			N
ENSG00000226884	RPS29P10	N			N			N			N			N			N			N			N			N			N
ENSG00000226885	E2F6P3	N			N			N			N			N			N			N			N			N			N
ENSG00000226886		N			N			N			N			N			N			N			N			N			N
ENSG00000226888	RPLP1P10	N			N			N			N			N			N			N			N			N			N
ENSG00000226889		N			N			N			N			N			N			N			N			N			N
ENSG00000226890		N			N			N			N			N			N			N			N			N			N
ENSG00000226891	LINC01359	N			N			N			N			N			N			N			N			N			N
ENSG00000226899		N			N			N			N			N			N			N			N			N			N
ENSG00000226900		N			N			N			N			N			N			N			N			N			N
ENSG00000226902	CHCHD2P1	N			N			N			N			N			N			N			N			N			N
ENSG00000226903	LINC00354	N			N			N			N			N			N			N			N			N			N
ENSG00000226904		N			N			N			N			N			N			N			N			N			N
ENSG00000226905		N			N			N			N			N			N			N			N			N			N
ENSG00000226906	TTTY4	N			N			N			N			N			N			N			N			N			N
ENSG00000226908	HIST1H2BPS3	N			N			N			N			N			N			N			N			N			N
ENSG00000226912	ISCA2P1	N			N			N			N			N			N			N			N			N			N
ENSG00000226913	BSN-DT	N			N			N			N			N			N			N			N			N			N
ENSG00000226915		N			N			N			N			N			N			N			N			N			N
ENSG00000226917	LINC01276	N			N			N			N			N			N			N			N			N			N
ENSG00000226918		N			N			N			N			N			N			N			N			N			N
ENSG00000226919		N			N			N			N			N			N			N			N			N			N
ENSG00000226920		N			N			N			N			N			N			N			N			N			N
ENSG00000226921	LINC00454	N			N			N			N			N			N			N			N			N			N
ENSG00000226925	IL1R1-AS1	N			N			N			N			N			N			N			N			N			N
ENSG00000226926	PDZPH1P	N			N			N			N			N			N			N			N			N			N
ENSG00000226927		N			N			N			N			N			N			N			N			N			N
ENSG00000226928	RPS14P4	N			N			N			N			N			N			N			N			N			N
ENSG00000226929	CT47A11	N			N			N			N			N			N			N			N			N			N
ENSG00000226930	GTF2IP2	N			N			N			N			N			N			N			N			N			N
ENSG00000226933	NRBF2P2	N			N			N			N			N			N			N			N			N			N
ENSG00000226935	LINC00161	N			N			N			N			N			N			N			N			N			N
ENSG00000226937	CEP164P1	N			N			N			N			N			N			N			N			N			N
ENSG00000226938		N			N			N			N			N			N			N			N			N			N
ENSG00000226939		N			N			N			N			N			N			N			N			N			N
ENSG00000226941	RBMY1J	N			N			N			N			N			N			N			N			N			N
ENSG00000226942	IL9RP3	N			N			N			N			N			N			N			N			N			N
ENSG00000226943	ALG1L5P	N			N			N			N			N			N			N			N			N			N
ENSG00000226944		N			N			N			N			N			N			N			N			N			N
ENSG00000226945		N			N			N			N			N			N			N			N			N			N
ENSG00000226946		N			N			N			N			N			N			N			N			N			N
ENSG00000226947	LCEP4	N			N			N			N			N			N			N			N			N			N
ENSG00000226948	RPS4XP2	N			N			N			N			N			N			N			N			N			N
ENSG00000226949	OR6K5P	N			N			N			N			N			N			N			N			N			N
ENSG00000226952		N			N			N			N			N			N			N			N			N			N
ENSG00000226953	NCKAP5-AS2	N			N			N			N			N			N			N			N			N			N
ENSG00000226954		N			N			N			N			N			N			N			N			N			N
ENSG00000226955		N			N			N			N			N			N			N			N			N			N
ENSG00000226956		N			N			N			N			N			N			N			N			N			N
ENSG00000226957		N			N			N			N			N			N			N			N			N			N
ENSG00000226960	MTCO1P21	N			N			N			N			N			N			N			N			N			N
ENSG00000226961	PPIAP60	N			N			N			N			N			N			N			N			N			N
ENSG00000226962	RAC1P6	N			N			N			N			N			N			N			N			N			N
ENSG00000226963		N			N			N			N			N			N			N			N			N			N
ENSG00000226964	RHEBP2	N			N			N			N			N			N			N			N			N			N
ENSG00000226965		N			N			N			N			N			N			N			N			N			N
ENSG00000226967	HAUS4P1	N			N			N			N			N			N			N			N			N			N
ENSG00000226968	LINC00423	N			N			N			N			N			N			N			N			N			N
ENSG00000226969		N			N			N			N			N			N			N			N			N			N
ENSG00000226970		N			N			N			N			N			N			N			N			N			N
ENSG00000226971		N			N			N			N			N			N			N			N			N			N
ENSG00000226972	RPL12P19	N			N			N			N			N			N			N			N			N			N
ENSG00000226973		N			N			N			N			N			N			N			N			N			N
ENSG00000226975		N			N			N			N			N			N			N			N			N			N
ENSG00000226976	COX6A1P2	N	0.360704	1	N	0.644911	1	N	0.846325	0.81031	N	0.298888	1	N	-0.182995	1	N	-0.338438	1	N	0.348011	1	N	0.690391	1	N	0.13623	1	N	0.281507	1
ENSG00000226977	HMGN1P24	N			N			N			N			N			N			N			N			N			N
ENSG00000226978	MAGI2-AS2	N			N			N			N			N			N			N			N			N			N
ENSG00000226979	LTA	N			N			N			N			N			N			N			N			N			N
ENSG00000226981	ABHD17AP6	N			N			N			N			N			N			N			N			N			N
ENSG00000226982	CENPCP1	N			N			N			N			N			N			N			N			N			N
ENSG00000226983	LINC01692	N			N			N			N			N			N			N			N			N			N
ENSG00000226984		N			N			N			N			N			N			N			N			N			N
ENSG00000226985	LINC01203	N			N			N			N			N			N			N			N			N			N
ENSG00000226986		N			N			N			N			N			N			N			N			N			N
ENSG00000226987		N			N			N			N			N			N			N			N			N			N
ENSG00000226989		N			N			N			N			N			N			N			N			N			N
ENSG00000226990		N			N			N			N			N			N			N			N			N			N
ENSG00000226991		N			N			N			N			N			N			N			N			N			N
ENSG00000226992		N			N			N			N			N			N			N			N			N			N
ENSG00000226994		N			N			N			N			N			N			N			N			N			N
ENSG00000226995	LINC00658	N			N			N			N			N			N			N			N			N			N
ENSG00000226996		N			N			N			N			N			N			N			N			N			N
ENSG00000226998	MTATP6P30	N			N			N			N			N			N			N			N			N			N
ENSG00000226999		N			N			N			N			N			N			N			N			N			N
ENSG00000227000	HSPD1P14	N			N			N			N			N			N			N			N			N			N
ENSG00000227001	NBPF2P	N			N			N			N			N			N			N			N			N			N
ENSG00000227002	SNRPEP10	N			N			N			N			N			N			N			N			N			N
ENSG00000227004		N			N			N			N			N			N			N			N			N			N
ENSG00000227006		N			N			N			N			N			N			N			N			N			N
ENSG00000227007	LINC01247	N			N			N			N			N			N			N			N			N			N
ENSG00000227008		N			N			N			N			N			N			N			N			N			N
ENSG00000227009	FUNDC2P4	N			N			N			N			N			N			N			N			N			N
ENSG00000227011	C17orf112	N			N			N			N			N			N			N			N			N			N
ENSG00000227012	LINC02527	N			N			N			N			N			N			N			N			N			N
ENSG00000227013	OR7E96P	N			N			N			N			N			N			N			N			N			N
ENSG00000227014		N			N			N			N			N			N			N			N			N			N
ENSG00000227015		N			N			N			N			N			N			N			N			N			N
ENSG00000227016		N			N			N			N			N			N			N			N			N			N
ENSG00000227017		N			N			N			N			N			N			N			N			N			N
ENSG00000227018	IL6STP1	N			N			N			N			N			N			N			N			N			N
ENSG00000227019	OR7E101P	N			N			N			N			N			N			N			N			N			N
ENSG00000227021		N			N			N			N			N			N			N			N			N			N
ENSG00000227023	OR51A3P	N			N			N			N			N			N			N			N			N			N
ENSG00000227028	SLC8A1-AS1	N			N			N			N			N			N			N			N			N			N
ENSG00000227029		N			N			N			N			N			N			N			N			N			N
ENSG00000227032	RPS2P36	N			N			N			N			N			N			N			N			N			N
ENSG00000227033		N			N			N			N			N			N			N			N			N			N
ENSG00000227034		N			N			N			N			N			N			N			N			N			N
ENSG00000227035	MTATP6P18	N			N			N			N			N			N			N			N			N			N
ENSG00000227038	GTF2IP7	N			N			N			N			N			N			N			N			N			N
ENSG00000227039	ITGB2-AS1	N			N			N			N			N			N			N			N			N			N
ENSG00000227040		N			N			N			N			N			N			N			N			N			N
ENSG00000227042		N			N			N			N			N			N			N			N			N			N
ENSG00000227043	LINC01682	N			N			N			N			N			N			N			N			N			N
ENSG00000227045		N			N			N			N			N			N			N			N			N			N
ENSG00000227047		N			N			N			N			N			N			N			N			N			N
ENSG00000227048		N			N			N			N			N			N			N			N			N			N
ENSG00000227050		N			N			N			N			N			N			N			N			N			N
ENSG00000227053		N			N			N			N			N			N			N			N			N			N
ENSG00000227054	FDX1P2	N			N			N			N			N			N			N			N			N			N
ENSG00000227055		N			N			N			N			N			N			N			N			N			N
ENSG00000227056	RPL6P2	N			N			N			N			N			N			N			N			N			N
ENSG00000227057	WDR46	N	-1.03191	0.540938	N	-0.0565389	1	N	-0.479058	1	N	-0.109384	1	N	0.112617	1	N	-0.300572	1	N	-0.243554	1	N	-0.0657027	1	N	-0.619308	1	N	-0.29699	1
ENSG00000227058		N			N			N			N			N			N			N			N			N			N
ENSG00000227059	ANHX	N			N			N			N			N			N			N			N			N			N
ENSG00000227060	LINC00629	N			N			N			N			N			N			N			N			N			N
ENSG00000227061		N			N			N			N			N			N			N			N			N			N
ENSG00000227062		N			N			N			N			N			N			N			N			N			N
ENSG00000227064		N			N			N			N			N			N			N			N			N			N
ENSG00000227066		N			N			N			N			N			N			N			N			N			N
ENSG00000227067	DPPA3P1	N			N			N			N			N			N			N			N			N			N
ENSG00000227068		N			N			N			N			N			N			N			N			N			N
ENSG00000227069	CNN2P2	N			N			N			N			N			N			N			N			N			N
ENSG00000227070		N			N			N			N			N			N			N			N			N			N
ENSG00000227071	FOCAD-AS1	N			N			N			N			N			N			N			N			N			N
ENSG00000227072		N			N			N			N			N			N			N			N			N			N
ENSG00000227073	SDHDP2	N			N			N			N			N			N			N			N			N			N
ENSG00000227075		N			N			N			N			N			N			N			N			N			N
ENSG00000227076		N			N			N			N			N			N			N			N			N			N
ENSG00000227077		N			N			N			N			N			N			N			N			N			N
ENSG00000227078	LINC02094	N			N			N			N			N			N			N			N			N			N
ENSG00000227080		N			N			N			N			N			N			N			N			N			N
ENSG00000227081		N	-1.55539	0.179548	N	-0.528588	1	N	-1.67243	0.129233	N	-1.94551	0.0727391	N	-0.729513	0.826899	N	-1.72912	0.113963	N	-1.40563	0.266211	N	-0.715542	0.917029	N	-1.42122	0.343512	N	-1.08856	0.510331
ENSG00000227082		N	2.74228	0.0315075	N	0.797474	0.856168	N	2.25768	0.0856842	N	1.17802	0.593561	N	0.762648	0.917807	N	1.59235	0.308317	N	1.4757	0.368155	N	-0.20822	1	N	-0.786811	0.901377	N	0.504512	1
ENSG00000227083		N			N			N			N			N			N			N			N			N			N
ENSG00000227087	RBMX2P5	N			N			N			N			N			N			N			N			N			N
ENSG00000227088		N			N			N			N			N			N			N			N			N			N
ENSG00000227089		N			N			N			N			N			N			N			N			N			N
ENSG00000227090		N			N			N			N			N			N			N			N			N			N
ENSG00000227091		N			N			N			N			N			N			N			N			N			N
ENSG00000227096	HMGB3P8	N			N			N			N			N			N			N			N			N			N
ENSG00000227098		N			N			N			N			N			N			N			N			N			N
ENSG00000227101		N			N			N			N			N			N			N			N			N			N
ENSG00000227102	OR2AS1P	N			N			N			N			N			N			N			N			N			N
ENSG00000227104	PIGQP1	N			N			N			N			N			N			N			N			N			N
ENSG00000227105	PARP1P1	N			N			N			N			N			N			N			N			N			N
ENSG00000227107		N			N			N			N			N			N			N			N			N			N
ENSG00000227108	IGHD1-14	N			N			N			N			N			N			N			N			N			N
ENSG00000227109	CRIP1P3	N			N			N			N			N			N			N			N			N			N
ENSG00000227113		N			N			N			N			N			N			N			N			N			N
ENSG00000227117	HORMAD2-AS1	N			N			N			N			N			N			N			N			N			N
ENSG00000227118	BTF3P13	N			N			N			N			N			N			N			N			N			N
ENSG00000227120		N			N			N			N			N			N			N			N			N			N
ENSG00000227121		N			N			N			N			N			N			N			N			N			N
ENSG00000227123	RPL12P44	N			N			N			N			N			N			N			N			N			N
ENSG00000227124	ZNF717	N	-0.178378	1	N	-0.670335	1	N	-0.307058	1	N	0.0052889	1	N	-0.800721	0.819018	N	-1.0433	0.55008	N	-1.01592	0.578899	N	0.080267	1	N	-0.441155	1	N	-0.000402949	1
ENSG00000227125		N			N			N			N			N			N			N			N			N			N
ENSG00000227128	LBX1-AS1	N			N			N			N			N			N			N			N			N			N
ENSG00000227131		N			N			N			N			N			N			N			N			N			N
ENSG00000227133		N			N			N			N			N			N			N			N			N			N
ENSG00000227134		N			N			N			N			N			N			N			N			N			N
ENSG00000227135		N			N			N			N			N			N			N			N			N			N
ENSG00000227138		N			N			N			N			N			N			N			N			N			N
ENSG00000227139		N			N			N			N			N			N			N			N			N			N
ENSG00000227140	USP17L5	N			N			N			N			N			N			N			N			N			N
ENSG00000227141		N			N			N			N			N			N			N			N			N			N
ENSG00000227143	LINC01153	N			N			N			N			N			N			N			N			N			N
ENSG00000227145	IL21-AS1	N			N			N			N			N			N			N			N			N	-1.92878	0.633321	N
ENSG00000227148		N			N			N			N			N			N			N			N			N			N
ENSG00000227149	MTCO1P44	N			N			N			N			N			N			N			N			N			N
ENSG00000227150		N			N			N			N			N			N			N			N			N			N
ENSG00000227151	PRR20D	N			N			N			N			N			N			N			N			N			N
ENSG00000227152	OR2T7	N			N			N			N			N			N			N			N			N			N
ENSG00000227154		N			N			N			N			N			N			N			N			N			N
ENSG00000227155		N			N			N			N			N			N			N			N			N			N
ENSG00000227158		N			N			N			N			N			N			N			N			N			N
ENSG00000227159	DDX11L16	N			N			N			N			N			N			N			N			N			N
ENSG00000227160	THEM7P	N			N			N			N			N			N			N			N			N			N
ENSG00000227161		N			N			N			N			N			N			N			N			N			N
ENSG00000227163		N			N			N			N			N			N			N			N			N			N
ENSG00000227165	WDR11-AS1	N			N			N			N			N			N			N			N			N			N
ENSG00000227166	STSP1	N			N			N			N			N			N			N			N			N			N
ENSG00000227167		N			N			N			N			N			N			N			N			N			N
ENSG00000227169		N			N			N			N			N			N			N			N			N			N
ENSG00000227170		N			N			N			N			N			N			N			N			N			N
ENSG00000227172		N			N			N			N			N			N			N			N			N			N
ENSG00000227173	MYL6P3	N			N			N			N			N			N			N			N			N			N
ENSG00000227175		N			N			N			N			N			N			N			N			N			N
ENSG00000227176		N			N			N			N			N			N			N			N			N			N
ENSG00000227177	AIMP1P2	N			N			N			N			N			N			N			N			N			N
ENSG00000227179	PGCP1	N			N			N			N			N			N			N			N			N			N
ENSG00000227180		N			N			N			N			N			N			N			N			N			N
ENSG00000227181	LINC01688	N			N			N			N			N			N			N			N			N			N
ENSG00000227182	VN1R28P	N			N			N			N			N			N			N			N			N			N
ENSG00000227183	HDGFP1	N			N			N			N			N			N			N			N			N			N
ENSG00000227186		N			N			N			N			N			N			N			N			N			N
ENSG00000227187		N			N			N			N			N			N			N			N			N			N
ENSG00000227188	MGAT3-AS1	N			N			N			N			N			N			N			N			N			N
ENSG00000227189		N			N			N			N			N			N			N			N			N			N
ENSG00000227191	TRGC2	N			N			N			N			N			N			N			N			N			N
ENSG00000227192		N			N			N			N			N			N			N			N			N			N
ENSG00000227193		N			N			N			N			N			N			N			N			N			N
ENSG00000227195	MIR663AHG	N			N			N			N			N			N			N			N			N			N
ENSG00000227196	IGHD4-23	N			N			N			N			N			N			N			N			N			N
ENSG00000227197		N			N			N			N			N			N			N			N			N			N
ENSG00000227198	C6orf47-AS1	N			N			N			N			N			N			N			N			N			N
ENSG00000227200		N			N			N			N			N			N			N			N			N			N
ENSG00000227201	CNN2P1	N			N			N			N			N			N			N			N			N			N
ENSG00000227203	SUB1P1	N			N			N			N			N			N			N			N			N			N
ENSG00000227204	RBMY2JP	N			N			N			N			N			N			N			N			N			N
ENSG00000227205	PFN1P9	N			N			N			N			N			N			N			N			N			N
ENSG00000227206		N			N			N			N			N			N			N			N			N			N
ENSG00000227207	RPL31P12	N			N			N			N			N			N			N			N			N			N
ENSG00000227209	WARS2P1	N			N			N			N			N			N			N			N			N			N
ENSG00000227210		N			N			N			N			N			N			N			N			N			N
ENSG00000227211		N			N			N			N			N			N			N			N			N			N
ENSG00000227212	PFN1P6	N			N			N			N			N			N			N			N			N			N
ENSG00000227213	SPATA13-AS1	N			N			N			N			N			N			N			N			N			N
ENSG00000227214	HCG15	N			N			N			N			N			N			N			N			N			N
ENSG00000227215		N			N			N			N			N			N			N			N			N			N
ENSG00000227217		N			N			N			N			N			N			N			N			N			N
ENSG00000227218		N			N			N			N			N			N			N			N			N			N
ENSG00000227220		N			N			N			N			N			N			N			N			N			N
ENSG00000227224		N			N			N			N			N			N			N			N			N			N
ENSG00000227225	MTND1P14	N			N			N			N			N			N			N			N			N			N
ENSG00000227227		N			N			N			N			N			N			N			N			N			N
ENSG00000227230		N			N			N			N			N			N			N			N			N			N
ENSG00000227232	WASH7P	N	-0.116771	1	N	-1.21811	0.262529	N	0.483107	1	N	-0.60342	1	N	-0.00942558	1	N	0.494397	1	N	0.299089	1	N	0.26764	1	N	0.192369	1	N	-0.483273	1
ENSG00000227233	CICP17	N			N			N			N			N			N			N			N			N			N
ENSG00000227234	SPANXB1	N			N			N			N			N			N			N			N			N			N
ENSG00000227236		N			N			N			N			N			N			N			N			N			N
ENSG00000227237		N			N			N			N			N			N			N			N			N			N
ENSG00000227238	TTC39DP	N			N			N			N			N			N			N			N			N			N
ENSG00000227240		N			N			N			N			N			N			N			N			N			N
ENSG00000227241		N			N			N			N			N			N			N			N			N			N
ENSG00000227242	NBPF13P	N			N			N			N			N			N			N			N			N			N
ENSG00000227243	SLAMF6P1	N			N			N			N			N			N			N			N			N			N
ENSG00000227244	LINC00845	N			N			N			N			N			N			N			N			N			N
ENSG00000227245		N			N			N			N			N			N			N			N			N			N
ENSG00000227247	TRIM60P13	N			N			N			N			N			N			N			N			N			N
ENSG00000227248	FAM155A-IT1	N			N			N			N			N			N			N			N			N			N
ENSG00000227249		N			N			N			N			N			N			N			N			N			N
ENSG00000227251	TRIM60P9Y	N			N			N			N			N			N			N			N			N			N
ENSG00000227252		N	-2.00093	0.0213915	N	-0.841829	0.7867	N	-0.653672	0.979073	N	-0.941327	0.709999	N	-0.708286	0.849238	N			N	-0.840935	0.807622	N			N			N	-0.97733	0.60525
ENSG00000227253		N			N			N			N			N			N			N			N			N			N
ENSG00000227254	VDAC1P12	N			N			N			N			N			N			N			N			N			N
ENSG00000227255	CDRT15P2	N			N			N			N			N			N			N			N			N			N
ENSG00000227256	MIS18A-AS1	N			N			N			N			N			N			N			N			N			N
ENSG00000227257		N			N			N			N			N			N			N			N			N			N
ENSG00000227258	SMIM2-AS1	N			N			N			N			N			N			N			N			N			N
ENSG00000227259	HMGN2P22	N			N			N			N			N			N			N			N			N			N
ENSG00000227260	LINC01985	N			N			N			N			N			N			N			N			N			N
ENSG00000227261	YWHAZP7	N			N			N			N			N			N			N			N			N			N
ENSG00000227262	HCG4B	N			N			N			N			N			N			N			N			N			N
ENSG00000227264	ACTR3BP5	N			N			N			N			N			N			N			N			N			N
ENSG00000227265		N			N			N			N			N			N			N			N			N			N
ENSG00000227267		N			N			N			N			N			N			N			N			N			N
ENSG00000227268	KLLN	N	-1.69395	0.117511	N	0.847669	0.767909	N			N	-0.999629	0.649523	N	-1.71989	0.157522	N	-1.58297	0.163092	N	-1.61793	0.148022	N	-1.20943	0.402009	N	0.0280763	1	N	-1.20639	0.39314
ENSG00000227269		N			N			N			N			N			N			N			N			N			N
ENSG00000227270		N			N			N			N			N			N			N			N			N			N
ENSG00000227271	RPL39P25	N			N			N			N			N			N			N			N			N			N
ENSG00000227274		N			N			N			N			N			N			N			N			N			N
ENSG00000227275	MTND6P10	N			N			N			N			N			N			N			N			N			N
ENSG00000227278		N			N			N			N			N			N			N			N			N			N
ENSG00000227279		N			N			N			N			N			N			N			N			N			N
ENSG00000227282		N			N			N			N			N			N			N			N			N			N
ENSG00000227283	RPL35AP12	N			N			N			N			N			N			N			N			N			N
ENSG00000227284	MARK2P10	N			N			N			N			N			N			N			N			N			N
ENSG00000227288		N			N			N			N			N			N			N			N			N			N
ENSG00000227289	HSFY3P	N			N			N			N			N			N			N			N			N			N
ENSG00000227290	LINC01364	N			N			N			N			N			N			N			N			N			N
ENSG00000227291		N			N			N			N			N			N			N			N			N			N
ENSG00000227292		N			N			N			N			N			N			N			N			N			N
ENSG00000227293		N			N			N			N			N			N			N			N			N			N
ENSG00000227294		N			N			N			N			N			N			N			N			N			N
ENSG00000227295	ELL2P1	N			N			N			N			N			N			N			N			N			N
ENSG00000227297		N			N			N			N			N			N			N			N			N			N
ENSG00000227298	ARAFP3	N			N			N			N			N			N			N			N			N			N
ENSG00000227300	KRT16P2	N			N			N			N			N			N			N			N			N			N
ENSG00000227301		N			N			N			N			N			N			N			N			N			N
ENSG00000227302	SSXP9	N			N			N			N			N			N			N			N			N			N
ENSG00000227303		N			N			N			N			N			N			N			N			N			N
ENSG00000227304		N			N			N			N			N			N			N			N			N			N
ENSG00000227305		N			N			N			N			N			N			N			N			N			N
ENSG00000227306		N			N			N			N			N			N			N			N			N			N
ENSG00000227307		N			N			N			N			N			N			N			N			N			N
ENSG00000227308		N			N			N			N			N			N			N			N			N			N
ENSG00000227309		N			N			N			N			N			N			N			N			N			N
ENSG00000227311		N			N			N			N			N			N			N			N			N			N
ENSG00000227312		N			N			N			N			N			N			N			N			N			N
ENSG00000227313		N			N			N			N			N			N			N			N			N			N
ENSG00000227321	MTND4P15	N			N			N			N			N			N			N			N			N			N
ENSG00000227329		N			N			N			N			N			N			N			N			N			N
ENSG00000227330		N			N			N			N			N			N			N			N			N			N
ENSG00000227331		N			N			N			N			N			N			N			N			N			N
ENSG00000227335	IGHJ1P	N			N			N			N			N			N			N			N			N			N
ENSG00000227336	LINC00434	N			N			N			N			N			N			N			N			N			N
ENSG00000227337	RPL23AP43	N			N			N			N			N			N			N			N			N			N
ENSG00000227338		N			N			N			N			N			N			N			N			N			N
ENSG00000227339	THRAP3P1	N			N			N			N			N			N			N			N			N			N
ENSG00000227342	LINC00307	N			N			N			N			N			N			N			N			N			N
ENSG00000227343	RPL15P1	N			N			N			N			N			N			N			N			N			N
ENSG00000227344	HAUS6P1	N			N			N			N			N			N			N			N			N			N
ENSG00000227345	PARG	N	-0.947249	0.741165	N	-0.119506	1	N	-1.23834	0.142657	N	-1.04195	0.531749	N	-1.46266	0.0495481	N	-1.3381	0.0684714	N	-1.14163	0.285399	N	-0.35788	1	N	-0.650426	1	N	-1.162	0.23806
ENSG00000227347	HNRNPKP2	N			N			N			N			N			N			N			N			N			N
ENSG00000227348	MTND5P25	N			N			N			N			N			N			N			N			N			N
ENSG00000227349	CEACAMP7	N			N			N			N			N			N			N			N			N			N
ENSG00000227350	PPIAP88	N			N			N			N			N			N			N			N			N			N
ENSG00000227351	NANOGP6	N			N			N			N			N			N			N			N			N			N
ENSG00000227352	ARHGEF7-AS1	N			N			N			N			N			N			N			N			N			N
ENSG00000227353	RAB28P3	N			N			N			N			N			N			N			N			N			N
ENSG00000227354	RBM26-AS1	N	0.699275	1	N	0.0941504	1	N	0.498145	1	N	0.860801	0.852838	N	0.21644	1	N	0.272548	1	N	0.810937	0.897631	N	1.66825	0.0378234	N	1.99783	0.0296839	N	0.0330331	1
ENSG00000227355		N			N			N			N			N			N			N			N			N			N
ENSG00000227356	LINC00866	N			N			N			N			N			N			N			N			N			N
ENSG00000227358		N			N			N			N			N			N			N			N			N			N
ENSG00000227359		N			N			N			N			N			N			N			N			N			N
ENSG00000227360		N			N			N			N			N			N			N			N			N			N
ENSG00000227361	RPS24P7	N			N			N			N			N			N			N			N			N			N
ENSG00000227363		N			N			N			N			N			N			N			N			N			N
ENSG00000227364		N			N			N			N			N			N			N			N			N			N
ENSG00000227365		N			N			N			N			N			N			N			N			N			N
ENSG00000227367	SLC9B1P4	N			N			N			N			N			N			N			N			N			N
ENSG00000227368	CDK8P2	N			N			N			N			N			N			N			N			N			N
ENSG00000227370		N			N			N			N			N			N			N			N			N			N
ENSG00000227371		N			N			N			N			N			N			N			N			N			N
ENSG00000227372	TP73-AS1	N	0.777237	1	N	-0.207029	1	N	0.488834	1	N	0.0519472	1	N	-0.400391	1	N	0.477958	1	N	0.157203	1	N	0.205551	1	N	0.467102	1	N	-0.761699	1
ENSG00000227373		N			N			N			N			N			N			N			N			N			N
ENSG00000227374		N			N			N			N			N			N			N			N			N			N
ENSG00000227375	DLG1-AS1	N			N			N			N			N			N			N			N			N			N
ENSG00000227376	FTH1P16	N			N			N			N			N	-1.75226	0.434649	N			N			N			N			N
ENSG00000227379	PPIAP2	N			N			N			N			N			N			N			N			N			N
ENSG00000227382	EIF4A2P2	N			N			N			N			N			N			N			N			N			N
ENSG00000227383		N			N			N			N			N			N			N			N			N			N
ENSG00000227386		N			N			N			N			N			N			N			N			N			N
ENSG00000227388		N			N			N			N			N			N			N			N			N			N
ENSG00000227391	SALL1P1	N			N			N			N			N			N			N			N			N			N
ENSG00000227392	HPN-AS1	N			N			N			N			N			N			N			N			N			N
ENSG00000227393		N			N			N			N			N			N			N			N			N			N
ENSG00000227394		N			N			N			N			N			N			N			N			N			N
ENSG00000227395	EIF2AP4	N			N			N			N			N			N			N			N			N			N
ENSG00000227397		N			N			N			N			N			N			N			N			N			N
ENSG00000227398	KIF9-AS1	N	-0.588349	1	N	0.32664	1	N	0.993707	0.592391	N	0.562697	1	N	0.87057	0.744618	N	1.20422	0.307235	N	1.39567	0.121213	N	1.46448	0.0816456	N	1.35651	0.231682	N	-0.14029	1
ENSG00000227399		N			N			N			N			N			N			N			N			N			N
ENSG00000227400		N			N			N			N			N			N			N			N			N			N
ENSG00000227401	RPL37P1	N			N			N			N			N			N			N			N			N			N
ENSG00000227403	LINC01806	N	-9.48755	0.0246783	N			N			N			N			N			N			N			N			N
ENSG00000227404	KRT8P20	N			N			N			N			N			N			N			N			N			N
ENSG00000227406	RNF6P1	N			N			N			N			N			N			N			N			N			N
ENSG00000227407		N			N			N			N			N			N			N			N			N			N
ENSG00000227408	AMYP1	N			N			N			N			N			N			N			N			N			N
ENSG00000227409	ZMYM4-AS1	N			N			N			N			N			N			N			N			N			N
ENSG00000227411	ACNATP	N			N			N			N			N			N			N			N			N			N
ENSG00000227412	STK33P1	N			N			N			N			N			N			N			N			N			N
ENSG00000227413		N			N			N			N			N			N			N			N			N			N
ENSG00000227416		N			N			N			N			N			N			N			N			N			N
ENSG00000227417		N			N			N			N			N			N			N			N			N			N
ENSG00000227418	PCGEM1	N			N			N			N			N			N			N			N			N			N
ENSG00000227421	LINC01724	N			N			N			N			N			N			N			N			N			N
ENSG00000227423	OR10U1P	N			N			N			N			N			N			N			N			N			N
ENSG00000227425	MRPS21P2	N			N			N			N			N			N			N			N			N			N
ENSG00000227426	VN1R33P	N			N			N			N			N			N			N			N			N			N
ENSG00000227427		N			N			N			N			N			N			N			N			N			N
ENSG00000227430		N			N			N			N			N			N			N			N			N			N
ENSG00000227431	CSE1L-AS1	N			N			N			N			N			N			N			N			N			N
ENSG00000227432		N			N			N			N			N			N			N			N			N			N
ENSG00000227433		N			N			N			N			N			N			N			N			N			N
ENSG00000227434	RNF19BPX	N			N			N			N			N			N			N			N			N			N
ENSG00000227436	FCF1P1	N			N			N			N			N			N			N			N			N			N
ENSG00000227437	RPS8P4	N			N			N			N			N			N			N			N			N			N
ENSG00000227438		N			N			N			N			N			N			N			N			N			N
ENSG00000227439	TTTY17B	N			N			N			N			N			N			N			N			N			N
ENSG00000227440	ATP5MC1P4	N			N			N			N			N			N			N			N			N			N
ENSG00000227443		N			N			N			N			N			N			N			N			N			N
ENSG00000227444		N			N			N			N			N			N			N			N			N			N
ENSG00000227445	OR10R1P	N			N			N			N			N			N			N			N			N			N
ENSG00000227447	XGY1	N			N			N			N			N			N			N			N			N			N
ENSG00000227449	FGF7P6	N			N			N			N			N			N			N			N			N			N
ENSG00000227453	HNRNPA1P63	N			N			N			N			N			N			N			N			N			N
ENSG00000227454	MTND4P30	N			N			N			N			N			N			N			N			N			N
ENSG00000227456	LINC00310	N			N			N			N			N	2.5874	0.0656038	N			N			N			N			N
ENSG00000227459		N			N			N			N			N			N			N			N			N			N
ENSG00000227462	PSME2P6	N			N			N			N			N			N			N			N			N			N
ENSG00000227463		N			N			N			N			N			N			N			N			N			N
ENSG00000227465	GPN3P1	N			N			N			N			N			N			N			N			N			N
ENSG00000227466		N			N			N			N			N			N			N			N			N			N
ENSG00000227467	LINC01537	N			N			N			N			N			N			N			N			N			N
ENSG00000227468		N			N			N			N			N			N			N			N			N			N
ENSG00000227470		N			N	-2.0238	0.0686866	N			N			N	-2.66889	0.0319625	N			N			N			N			N	-1.53985	0.227765
ENSG00000227471	AKR1B15	N	-7.69059	0.0166853	N			N			N			N			N			N			N			N			N
ENSG00000227473	TSSK5P	N			N			N			N			N			N			N			N			N			N
ENSG00000227474	RPL6P24	N			N			N			N			N			N			N			N			N			N
ENSG00000227475		N			N			N			N			N			N			N			N			N			N
ENSG00000227477	STK4-AS1	N			N			N			N			N			N			N			N			N			N
ENSG00000227479		N			N			N			N			N			N			N			N			N			N
ENSG00000227480	CCDC148-AS1	N			N			N			N			N			N			N			N			N			N
ENSG00000227481		N			N			N			N			N			N			N			N			N			N
ENSG00000227482		N			N			N			N			N			N			N			N			N			N
ENSG00000227484		N			N			N			N			N			N			N			N			N			N
ENSG00000227485		N			N			N			N			N			N			N			N			N			N
ENSG00000227486		N			N			N			N			N			N			N			N			N			N
ENSG00000227487	NCAM1-AS1	N			N			N			N			N			N			N			N			N			N
ENSG00000227488	GAGE12D	N			N			N			N			N			N			N			N			N			N
ENSG00000227489		N			N			N			N			N			N			N			N			N			N
ENSG00000227491	CCNJP1	N			N			N			N			N			N			N			N			N			N
ENSG00000227492		N			N			N			N			N			N			N			N			N			N
ENSG00000227493		N			N			N			N			N			N			N			N			N			N
ENSG00000227494	USP9YP14	N			N			N			N			N			N			N			N			N			N
ENSG00000227495		N			N			N			N			N			N			N			N			N			N
ENSG00000227497	PABPC1P6	N			N			N			N			N			N			N			N			N			N
ENSG00000227498		N			N			N			N			N			N			N			N			N			N
ENSG00000227499		N			N			N			N			N			N			N			N			N			N
ENSG00000227500	SCAMP4	N	-0.228471	1	N	0.393706	1	N	-0.161067	1	N	0.160332	1	N	0.858159	0.815158	N	0.719396	1	N	1.06708	0.45994	N	0.662429	1	N	0.221819	1	N	0.487121	1
ENSG00000227505		N			N			N			N			N			N			N			N			N			N
ENSG00000227507	LTB	N			N			N			N			N			N			N			N			N			N
ENSG00000227508	LINC01624	N			N			N			N			N			N			N			N			N			N
ENSG00000227509	LINC01839	N			N			N			N			N			N			N			N			N			N
ENSG00000227510	LINC01442	N			N			N			N			N			N			N			N			N			N
ENSG00000227511		N			N			N			N			N			N			N			N			N			N
ENSG00000227512		N			N			N			N			N			N			N			N			N			N
ENSG00000227513		N			N			N			N			N			N			N			N			N			N
ENSG00000227514		N			N			N			N			N			N			N			N			N			N
ENSG00000227515	C1DP4	N			N			N			N			N			N			N			N			N			N
ENSG00000227516		N			N			N			N			N			N			N			N			N			N
ENSG00000227517	LINC01483	N			N			N			N			N			N			N			N			N			N
ENSG00000227518		N			N			N			N			N			N			N			N			N			N
ENSG00000227519		N			N			N			N			N			N			N			N			N			N
ENSG00000227521		N			N			N			N			N			N			N			N			N			N
ENSG00000227523	RPS20P15	N			N			N			N			N			N			N			N			N			N
ENSG00000227525	RPL7P6	N			N			N			N			N			N			N			N			N			N
ENSG00000227527		N			N			N			N			N			N			N			N			N			N
ENSG00000227528	DIAPH3-AS1	N			N			N			N			N			N			N			N			N			N
ENSG00000227531		N			N			N			N			N			N			N			N			N			N
ENSG00000227532		N			N			N			N			N			N			N			N			N			N
ENSG00000227534		N			N			N			N			N			N			N			N			N			N
ENSG00000227535		N			N			N			N			N			N			N			N			N			N
ENSG00000227536	SOCS5P4	N			N			N			N			N			N			N			N			N			N
ENSG00000227537		N			N			N			N			N			N			N			N			N			N
ENSG00000227538	HNRNPFP1	N			N			N			N			N			N			N			N			N			N
ENSG00000227540		N			N	0.263348	1	N			N			N	-2.13928	0.0208345	N	-1.26495	0.303067	N	-0.838612	0.829058	N	0.58583	1	N			N	-1.37367	0.191446
ENSG00000227541	SFR1P1	N			N			N			N			N			N			N			N			N			N
ENSG00000227543	SPAG5-AS1	N			N			N			N			N			N			N			N			N			N
ENSG00000227545		N			N			N			N			N			N			N			N			N			N
ENSG00000227547	OR4A2P	N			N			N			N			N			N			N			N			N			N
ENSG00000227549		N			N			N			N			N			N			N			N			N			N
ENSG00000227550	TRBV7-5	N			N			N			N			N			N			N			N			N			N
ENSG00000227551	USP17L12	N			N			N			N			N			N			N			N			N			N
ENSG00000227554		N			N			N			N			N			N			N			N			N			N
ENSG00000227555	MIR4290HG	N			N			N			N			N			N			N			N			N			N
ENSG00000227556		N			N			N			N			N			N			N			N			N			N
ENSG00000227557	MTND3P9	N			N			N			N			N			N			N			N			N			N
ENSG00000227560	RPS15AP30	N			N			N			N			N			N			N			N			N			N
ENSG00000227562		N			N			N			N			N			N			N			N			N			N
ENSG00000227563	RNF11P2	N			N			N			N			N			N			N			N			N			N
ENSG00000227564	LINC00376	N			N			N			N			N			N			N			N			N			N
ENSG00000227568	SNX18P26	N			N			N			N			N			N			N			N			N			N
ENSG00000227573		N			N			N			N			N			N			N			N			N			N
ENSG00000227574		N			N			N			N			N			N			N			N			N			N
ENSG00000227578	RPS3AP53	N			N			N			N			N			N			N			N			N			N
ENSG00000227579		N			N			N			N			N			N			N			N			N			N
ENSG00000227581		N			N			N			N			N			N			N			N			N			N
ENSG00000227582	ADGRF5P1	N			N			N			N			N			N			N			N			N			N
ENSG00000227583	RPS3AP37	N			N			N			N			N			N			N			N			N			N
ENSG00000227584	MTND4P5	N			N			N			N			N			N			N			N			N			N
ENSG00000227585		N			N			N			N			N			N			N			N			N			N
ENSG00000227586	RPS26P39	N			N			N			N			N			N			N			N			N			N
ENSG00000227588	CNTN4-AS2	N			N			N			N			N			N			N			N			N			N
ENSG00000227589		N			N			N			N			N			N			N			N			N			N
ENSG00000227590	ATP5MC1P5	N			N			N			N			N			N			N			N			N			N
ENSG00000227591	HSD11B1-AS1	N			N			N			N			N			N			N			N			N			N
ENSG00000227592	PIGFP3	N			N			N			N			N			N			N			N			N			N
ENSG00000227593	PHBP16	N			N			N			N			N			N			N			N			N			N
ENSG00000227597	WASF1P1	N			N			N			N			N			N			N			N			N			N
ENSG00000227598		N			N			N			N			N			N			N			N			N			N
ENSG00000227599		N			N			N			N			N			N			N			N			N			N
ENSG00000227602		N			N			N			N			N			N			N			N			N			N
ENSG00000227604	TOMM22P3	N			N			N			N			N			N			N			N			N			N
ENSG00000227606		N			N			N			N			N			N			N			N			N			N
ENSG00000227607	SUMO2P2	N			N			N			N			N			N			N			N			N			N
ENSG00000227609	TMEM183AP1	N			N			N			N			N			N			N			N			N			N
ENSG00000227610	FRMPD3-AS1	N			N			N			N			N			N			N			N			N			N
ENSG00000227611	LINC01074	N			N			N			N			N			N			N			N			N			N
ENSG00000227613	QRSL1P2	N			N			N			N			N			N			N			N			N			N
ENSG00000227616		N			N			N			N			N			N			N			N			N			N
ENSG00000227617	CERS6-AS1	N			N			N			N			N			N			N			N			N			N
ENSG00000227619		N			N			N			N			N			N			N			N			N			N
ENSG00000227620	ALG1L8P	N			N			N			N			N			N			N			N			N			N
ENSG00000227621	PHBP11	N			N			N			N			N			N			N			N			N			N
ENSG00000227623		N			N			N			N			N			N			N			N			N			N
ENSG00000227624	SNRPEP3	N			N			N			N			N			N			N			N			N			N
ENSG00000227625		N			N			N			N			N			N			N			N			N			N
ENSG00000227627		N			N	0.054299	1	N			N	0.461527	1	N	-0.762525	0.795808	N	0.827571	0.83115	N			N	0.0958365	1	N			N	0.122454	1
ENSG00000227629	SLC25A15P1	N			N			N			N			N			N			N			N			N			N
ENSG00000227630	LINC01132	N			N			N			N			N			N			N			N			N			N
ENSG00000227632		N			N			N			N			N			N			N			N			N			N
ENSG00000227633	RBMY2YP	N			N			N			N			N			N			N			N			N			N
ENSG00000227634	LINC01714	N			N			N			N			N			N			N			N			N			N
ENSG00000227635	USP9YP21	N			N			N			N			N			N			N			N			N			N
ENSG00000227638	HNRNPA1P14	N			N			N			N			N			N			N			N			N			N
ENSG00000227644	HIGD1AP11	N			N			N			N			N			N			N			N			N			N
ENSG00000227645	RPL7P54	N			N			N			N			N			N			N			N			N			N
ENSG00000227646	STEAP2-AS1	N			N			N			N			N			N			N			N			N			N
ENSG00000227649	MTND6P32	N			N			N			N			N			N			N			N			N			N
ENSG00000227653	ISCA1P6	N			N			N			N			N			N			N			N			N			N
ENSG00000227657	SERPINA7P1	N			N			N			N			N			N			N			N			N			N
ENSG00000227658		N			N			N			N			N			N			N			N			N			N
ENSG00000227659	CLYBL-AS2	N			N			N			N			N			N			N			N			N			N
ENSG00000227660	UST-AS1	N			N			N			N			N			N			N			N			N			N
ENSG00000227661	MTCO3P18	N			N			N			N			N			N			N			N			N			N
ENSG00000227663	RPL7P2	N			N			N			N			N			N			N			N			N			N
ENSG00000227666	CYCSP24	N			N			N			N			N			N			N			N			N			N
ENSG00000227667		N			N			N			N			N			N			N			N			N			N
ENSG00000227671		N	-0.647086	1	N	-1.1752	0.344993	N	-1.35445	0.181726	N	-0.812973	0.916104	N	-1.44122	0.184014	N	-0.976895	0.659077	N	-0.662825	1	N	-1.09057	0.468599	N	0.0523491	1	N	-0.992291	0.591049
ENSG00000227673		N			N			N			N			N			N			N			N			N			N
ENSG00000227674	LINC00355	N			N			N			N			N			N			N			N			N			N
ENSG00000227676	LINC01068	N			N			N			N			N			N			N			N			N			N
ENSG00000227678		N			N			N			N			N			N			N			N			N			N
ENSG00000227679		N			N			N			N			N			N			N			N			N			N
ENSG00000227680		N			N			N			N			N			N			N			N			N			N
ENSG00000227681		N			N			N			N			N			N			N			N			N			N
ENSG00000227682	ATP5F1AP2	N			N			N			N			N			N			N			N			N			N
ENSG00000227683		N			N			N			N			N			N			N			N			N			N
ENSG00000227684	CROCCP4	N			N			N			N			N			N			N			N			N			N
ENSG00000227685	LINC02088	N			N			N			N			N			N			N			N			N			N
ENSG00000227687		N			N			N			N			N			N			N			N			N			N
ENSG00000227688	HNRNPA3P2	N			N			N			N			N			N			N			N			N			N
ENSG00000227689	SRP68P2	N			N			N			N			N			N			N			N			N			N
ENSG00000227692	MED28P3	N			N			N			N			N			N			N			N			N			N
ENSG00000227693	GSTM3P1	N			N			N			N			N			N			N			N			N			N
ENSG00000227694	RPL23AP74	N			N			N			N			N			N			N			N			N			N
ENSG00000227695	DNMBP-AS1	N			N			N			N			N			N			N			N			N			N
ENSG00000227698		N			N			N			N			N			N			N			N			N			N
ENSG00000227700		N			N			N			N			N			N			N			N			N			N
ENSG00000227702	LINC00111	N			N			N			N			N			N			N			N			N			N
ENSG00000227705		N			N			N			N			N			N			N			N			N			N
ENSG00000227706		N			N			N			N			N			N			N			N			N			N
ENSG00000227707	SDAD1P3	N			N			N			N			N			N			N			N			N			N
ENSG00000227708	LINC01850	N			N			N			N			N			N			N			N			N			N
ENSG00000227709		N			N			N			N			N			N			N			N			N			N
ENSG00000227710		N			N			N			N			N			N			N			N			N			N
ENSG00000227711		N			N			N			N			N			N			N			N			N			N
ENSG00000227712		N			N			N			N			N			N			N			N			N			N
ENSG00000227713		N			N			N			N			N			N			N			N			N			N
ENSG00000227714	MTND6P18	N			N			N			N			N			N			N			N			N			N
ENSG00000227716		N			N			N			N			N			N			N			N			N			N
ENSG00000227717		N			N			N			N			N			N			N			N			N			N
ENSG00000227718		N			N			N			N			N			N			N			N			N			N
ENSG00000227719		N			N			N			N			N			N			N			N			N			N
ENSG00000227721	RPSAP64	N			N			N			N			N			N			N			N			N			N
ENSG00000227722		N			N			N			N			N			N			N			N			N			N
ENSG00000227723		N			N			N			N			N			N			N			N			N			N
ENSG00000227725	GCOM2	N			N			N			N			N			N			N			N			N			N
ENSG00000227726		N			N			N			N			N			N			N			N			N			N
ENSG00000227728		N			N			N			N			N			N			N			N			N			N
ENSG00000227729	RD3L	N			N			N			N			N			N			N			N			N			N
ENSG00000227730	MTND6P5	N			N			N			N			N			N			N			N			N			N
ENSG00000227733		N			N			N			N			N			N			N			N			N			N
ENSG00000227734		N			N			N			N			N			N			N			N			N			N
ENSG00000227735	CYCSP5	N			N			N			N			N			N			N			N			N			N
ENSG00000227736	MTCO3P16	N			N			N			N			N			N			N			N			N			N
ENSG00000227737	OR8B1P	N			N			N			N			N			N			N			N			N			N
ENSG00000227738		N			N			N			N			N			N			N			N			N			N
ENSG00000227740		N			N			N			N			N			N			N			N			N			N
ENSG00000227741		N			N			N			N			N			N			N			N			N			N
ENSG00000227742	CALR4P	N			N			N			N			N			N			N			N			N			N
ENSG00000227743		N			N			N			N			N			N			N			N			N			N
ENSG00000227744	LINC01940	N			N			N			N			N			N			N			N			N			N
ENSG00000227745		N			N			N			N			N			N			N			N			N			N
ENSG00000227747		N			N			N			N			N			N			N			N			N			N
ENSG00000227748		N			N			N			N			N			N			N			N			N			N
ENSG00000227751		N			N			N			N			N			N			N			N			N			N
ENSG00000227753		N			N			N			N			N			N			N			N			N			N
ENSG00000227755		N			N			N			N			N			N			N			N			N			N
ENSG00000227758		N			N			N			N			N			N			N			N			N			N
ENSG00000227759	VTI1BP4	N			N			N			N			N			N			N			N			N			N
ENSG00000227760		N			N			N			N			N			N			N			N			N			N
ENSG00000227762	GUSBP8	N			N			N			N			N			N			N			N			N			N
ENSG00000227764	LINC01693	N			N			N			N			N			N			N			N			N			N
ENSG00000227765	MYL12BP2	N			N			N			N			N			N			N			N			N			N
ENSG00000227766		N			N			N			N			N			N			N			N			N			N
ENSG00000227769		N			N			N			N			N			N			N			N			N			N
ENSG00000227770	RPL7P12	N			N			N			N			N			N			N			N			N			N
ENSG00000227773	ASH1L-IT1	N			N			N			N			N			N			N			N			N			N
ENSG00000227775		N			N			N			N			N			N			N			N			N			N
ENSG00000227776	AKR1D1P1	N			N			N			N			N			N			N			N			N			N
ENSG00000227777		N			N			N			N			N			N			N			N			N			N
ENSG00000227779		N			N			N			N			N			N			N			N			N			N
ENSG00000227782		N			N			N			N			N			N			N			N			N			N
ENSG00000227784	ZNF965P	N			N			N			N			N			N			N			N			N			N
ENSG00000227785		N			N			N			N			N			N			N			N			N			N
ENSG00000227788	MTCO3P43	N			N			N			N			N			N			N			N			N			N
ENSG00000227789	MTCYBP7	N			N			N			N			N			N			N			N			N			N
ENSG00000227790	SPECC1P1	N			N			N			N			N			N			N			N			N			N
ENSG00000227791		N			N			N			N			N			N			N			N			N			N
ENSG00000227795	MTND4LP9	N			N			N			N			N			N			N			N			N			N
ENSG00000227800	IGHD4-17	N			N			N			N			N			N			N			N			N			N
ENSG00000227802	DNAJB3	N			N			N			N			N			N			N			N			N			N
ENSG00000227803		N			N			N			N			N			N			N			N			N			N
ENSG00000227805	RPL21P90	N			N			N			N			N			N			N			N			N			N
ENSG00000227806	OR5W1P	N			N			N			N			N			N			N			N			N			N
ENSG00000227809		N			N			N			N			N			N			N			N			N			N
ENSG00000227813		N			N			N			N			N			N			N			N			N			N
ENSG00000227814	MRPS17P9	N			N			N			N			N			N			N			N			N			N
ENSG00000227815		N			N			N			N			N			N			N			N			N			N
ENSG00000227817	ARHGAP42P1	N			N			N			N			N			N			N			N			N			N
ENSG00000227818		N			N			N			N			N			N			N			N			N			N
ENSG00000227824		N			N			N			N			N			N			N			N			N			N
ENSG00000227825	SLC9A7P1	N			N			N			N			N			N			N			N			N			N
ENSG00000227827		N			N			N			N			N			N			N	0.0220439	1	N			N			N	-0.296506	1
ENSG00000227830	TRIM60P3Y	N			N			N			N			N			N			N			N			N			N
ENSG00000227832	ST13P21	N			N			N			N			N			N			N			N			N			N
ENSG00000227834		N			N			N			N			N			N			N			N			N			N
ENSG00000227835	CARM1P1	N			N			N			N			N			N			N			N			N			N
ENSG00000227836		N			N			N			N			N			N			N			N			N			N
ENSG00000227837	TRIM60P11Y	N			N			N			N			N			N			N			N			N			N
ENSG00000227838		N			N			N			N			N			N			N			N			N			N
ENSG00000227840	KRTAP8-3P	N			N			N			N			N			N			N			N			N			N
ENSG00000227841	MTND5P31	N			N			N			N			N			N			N			N			N			N
ENSG00000227842		N			N			N			N			N			N			N			N			N			N
ENSG00000227845		N			N			N			N			N			N			N			N			N			N
ENSG00000227846	UGT1A11P	N			N			N			N			N			N			N			N			N			N
ENSG00000227847		N			N			N			N			N			N			N			N			N			N
ENSG00000227848	SUCLA2-AS1	N			N			N			N			N			N			N			N			N			N
ENSG00000227850	SEPT2P1	N			N			N			N			N			N			N			N			N			N
ENSG00000227851		N			N			N			N			N			N			N			N			N			N
ENSG00000227852	RPS29P17	N			N			N			N			N			N			N			N			N			N
ENSG00000227854		N			N			N			N			N			N			N			N			N			N
ENSG00000227857		N			N			N			N			N			N			N			N			N			N
ENSG00000227860	MTND5P18	N			N			N			N			N			N			N			N			N			N
ENSG00000227862	HNRNPA1P31	N			N			N			N			N			N			N			N			N			N
ENSG00000227863		N			N			N			N			N			N			N			N			N			N
ENSG00000227864	ARL5AP1	N			N			N			N			N			N			N			N			N			N
ENSG00000227867	ELOCP11	N			N			N			N			N			N			N			N			N			N
ENSG00000227868	TEX46	N			N			N			N			N			N			N			N			N			N
ENSG00000227869		N			N			N			N			N			N			N			N			N			N
ENSG00000227871	USP9YP12	N			N			N			N			N			N			N			N			N			N
ENSG00000227873		N			N			N			N			N			N			N			N			N			N
ENSG00000227874	GRAMD4P1	N			N			N			N			N			N			N			N			N			N
ENSG00000227875	RPL23AP89	N			N			N			N			N			N			N			N			N			N
ENSG00000227877	MRLN	N			N			N			N			N			N			N			N			N			N
ENSG00000227878		N			N			N			N			N			N			N			N			N			N
ENSG00000227879	PSPC1P1	N			N			N			N			N			N			N			N			N			N
ENSG00000227880		N			N			N			N			N			N			N			N			N			N
ENSG00000227881	ASS1P5	N			N			N			N			N			N			N			N			N			N
ENSG00000227882	THAP12P6	N			N			N			N			N			N			N			N			N			N
ENSG00000227883	ATP6V0E1P4	N			N			N			N			N			N			N			N			N			N
ENSG00000227885		N			N			N			N			N			N			N			N			N			N
ENSG00000227887	RPS26P13	N			N			N			N			N			N			N			N			N			N
ENSG00000227888	FAM66A	N			N			N			N			N			N	1.82804	0.255303	N			N	1.33607	0.496941	N			N
ENSG00000227890	PSMA2P3	N			N			N			N			N			N			N			N			N			N
ENSG00000227892	OR5P4P	N			N			N			N			N			N			N			N			N			N
ENSG00000227893	LINC00352	N			N			N			N			N			N			N			N			N			N
ENSG00000227895	ISX-AS1	N			N			N			N			N			N			N			N			N			N
ENSG00000227902		N			N			N			N			N			N			N			N			N			N
ENSG00000227905	MED6P1	N			N			N			N			N			N			N			N			N			N
ENSG00000227907		N			N			N			N			N			N			N			N			N			N
ENSG00000227908		N			N			N			N			N			N			N			N			N			N
ENSG00000227910		N			N			N			N			N			N			N			N			N			N
ENSG00000227911	LINC02344	N			N			N			N			N			N			N			N			N			N
ENSG00000227912		N			N			N			N			N			N			N			N			N			N
ENSG00000227913	KRT8P44	N			N			N			N			N			N			N			N			N			N
ENSG00000227914		N			N			N			N			N			N			N			N			N			N
ENSG00000227915	ELOCP16	N			N			N			N			N			N			N			N			N			N
ENSG00000227917		N			N			N			N			N			N			N			N			N			N
ENSG00000227919		N			N			N			N			N			N			N			N			N			N
ENSG00000227920		N			N			N			N			N			N			N			N			N			N
ENSG00000227922	SPTLC1P5	N			N			N			N			N			N			N			N			N			N
ENSG00000227923		N			N			N			N			N			N			N			N			N			N
ENSG00000227924	RBPJP6	N			N			N			N			N			N			N			N			N			N
ENSG00000227925	LINC01655	N			N			N			N			N			N			N			N			N			N
ENSG00000227927	MACROD2-IT1	N			N			N			N			N			N			N			N			N			N
ENSG00000227929	SRGAP3-AS3	N			N			N			N			N			N			N			N			N			N
ENSG00000227930		N			N			N			N			N			N			N			N			N			N
ENSG00000227932	SELENOOLP	N			N			N			N			N			N			N			N			N			N
ENSG00000227933		N			N			N			N			N			N			N			N			N			N
ENSG00000227934		N			N			N			N			N			N			N			N			N			N
ENSG00000227935		N			N			N			N			N			N			N			N			N			N
ENSG00000227937	MTND2P30	N			N			N			N			N			N			N			N			N			N
ENSG00000227938		N			N			N			N			N			N			N			N			N			N
ENSG00000227939	RPL3P2	N			N			N			N			N	-2.42351	0.1094	N			N			N			N			N
ENSG00000227940	LINC01696	N			N			N			N			N			N			N			N			N			N
ENSG00000227941	UQCRBP2	N			N			N			N			N			N			N			N			N			N
ENSG00000227942	FRMD8P1	N			N			N			N			N			N			N			N			N			N
ENSG00000227945		N			N			N			N			N			N			N			N			N			N
ENSG00000227946		N	0.438108	1	N	0.655089	1	N	1.17081	0.334542	N	0.317818	1	N	0.509475	1	N	1.29973	0.205479	N	0.967718	0.660922	N	0.849484	0.861951	N	0.723081	0.959646	N	0.305834	1
ENSG00000227947	LINC01738	N			N			N			N			N			N			N			N			N			N
ENSG00000227948		N			N			N			N			N			N			N			N			N			N
ENSG00000227949	CYCSP46	N			N			N			N			N			N			N			N			N			N
ENSG00000227950		N			N			N			N			N			N			N			N			N			N
ENSG00000227952	RPL18AP17	N			N			N			N			N			N			N			N			N			N
ENSG00000227953	LINC01341	N			N	-2.22685	0.0142267	N			N	0.0599324	1	N			N	-0.105107	1	N	-1.78748	0.0676338	N	-1.82229	0.0612239	N			N	-0.850983	0.746656
ENSG00000227954	TARID	N			N			N			N			N			N			N			N			N			N
ENSG00000227958		N			N			N			N			N			N			N			N			N			N
ENSG00000227959		N			N			N			N			N			N			N			N			N			N
ENSG00000227960		N			N			N			N			N			N			N			N			N			N
ENSG00000227962		N			N			N			N			N			N			N			N			N			N
ENSG00000227963	RBM15-AS1	N			N			N			N			N			N			N			N			N			N
ENSG00000227964	LINC01429	N			N			N			N			N			N			N			N			N			N
ENSG00000227965		N			N			N			N			N			N			N			N			N			N
ENSG00000227968	BUB3P1	N			N			N			N			N			N			N			N			N			N
ENSG00000227969	NPM1P22	N			N			N			N			N			N			N			N			N			N
ENSG00000227970	NR1H5P	N			N			N			N			N			N			N			N			N			N
ENSG00000227971		N			N			N			N			N			N			N			N			N			N
ENSG00000227972	THAP12P3	N			N			N			N			N			N			N			N			N			N
ENSG00000227973	PIN4P1	N			N			N			N			N			N			N			N			N			N
ENSG00000227979		N			N			N			N			N			N			N			N			N			N
ENSG00000227981		N			N			N			N			N			N			N			N			N			N
ENSG00000227982	RPL7P30	N			N			N			N			N			N			N			N			N			N
ENSG00000227983	BRK1P2	N			N			N			N			N			N			N			N			N			N
ENSG00000227987		N			N			N			N			N			N			N			N			N			N
ENSG00000227988	TDGF1P1	N			N			N			N			N			N			N			N			N			N
ENSG00000227989		N			N			N			N			N			N			N			N			N			N
ENSG00000227992		N	-0.797141	0.842418	N	1.58609	0.228765	N	0.311455	1	N	0.768404	0.898029	N	0.505083	1	N	-0.498779	1	N	1.59512	0.235038	N	0.387249	1	N	-0.0661658	1	N	-0.260197	1
ENSG00000227994		N			N			N			N			N			N			N			N			N			N
ENSG00000227995	RAB11AP1	N			N			N			N			N			N			N			N			N			N
ENSG00000227999	MTND5P1	N			N			N			N			N			N			N			N			N			N
ENSG00000228000	RPL7AP65	N			N			N			N			N			N			N			N			N			N
ENSG00000228002	DHX9P1	N			N			N			N			N			N			N			N			N			N
ENSG00000228004	MYCLP2	N			N			N			N			N			N			N			N			N			N
ENSG00000228005		N			N			N			N			N			N			N			N			N			N
ENSG00000228007		N			N			N			N			N			N			N			N			N			N
ENSG00000228008		N			N			N			N			N			N			N			N			N			N
ENSG00000228010		N			N			N			N			N			N	2.00363	0.0911173	N	1.43351	0.304363	N			N			N
ENSG00000228013	IL6R-AS1	N			N			N			N			N			N			N			N			N			N
ENSG00000228014	ZNF680P1	N			N			N			N			N			N			N			N			N			N
ENSG00000228015		N			N			N			N			N			N			N			N			N			N
ENSG00000228016	RAPGEF4-AS1	N			N			N			N			N			N			N			N			N			N
ENSG00000228019		N			N			N			N			N			N			N			N			N			N
ENSG00000228020	HNRNPA1P46	N			N			N			N			N			N			N			N			N			N
ENSG00000228021		N			N			N			N			N			N			N			N			N			N
ENSG00000228022	HCG20	N			N			N			N			N			N			N			N			N			N
ENSG00000228024	CYP1D1P	N			N			N			N			N			N			N			N			N			N
ENSG00000228027		N			N			N			N			N			N			N			N			N			N
ENSG00000228028		N			N			N			N			N			N			N			N			N			N
ENSG00000228030		N			N			N			N			N			N			N			N			N			N
ENSG00000228033		N			N			N			N			N			N			N			N			N			N
ENSG00000228034	HMGN2P21	N			N			N			N			N			N			N			N			N			N
ENSG00000228035	NGF-AS1	N			N			N			N			N			N			N			N			N			N
ENSG00000228036	HSPD1P9	N			N			N			N			N			N			N			N			N			N
ENSG00000228037		N			N			N			N			N			N			N			N			N			N
ENSG00000228038	VN1R51P	N			N			N			N			N			N			N			N			N			N
ENSG00000228039		N			N			N			N			N			N			N			N			N			N
ENSG00000228040		N			N			N			N			N			N			N			N			N			N
ENSG00000228041		N			N			N			N			N			N			N			N			N			N
ENSG00000228042		N			N			N			N			N			N			N			N			N			N
ENSG00000228043		N			N			N			N			N			N			N			N			N			N
ENSG00000228044		N			N			N			N			N			N			N			N			N			N
ENSG00000228045	DNAJA1P6	N			N			N			N			N			N			N			N			N			N
ENSG00000228046	MTCO3P40	N			N			N			N			N			N			N			N			N			N
ENSG00000228048		N			N			N			N			N			N			N			N			N			N
ENSG00000228049	POLR2J2	N			N			N			N			N			N			N			N			N			N
ENSG00000228050	TOP3BP1	N			N			N			N			N			N			N			N			N			N
ENSG00000228051		N			N			N			N			N			N			N			N			N			N
ENSG00000228053		N			N			N			N			N			N			N			N			N			N
ENSG00000228054	RANP5	N			N			N			N			N			N			N			N			N			N
ENSG00000228055	LINC00864	N			N			N			N			N			N			N			N			N			N
ENSG00000228056	CFL1P3	N			N			N			N			N			N			N			N			N			N
ENSG00000228057	SEC63P1	N			N			N			N			N			N			N			N			N			N
ENSG00000228058	LINC01736	N			N			N			N			N			N			N			N			N			N
ENSG00000228060	PABPC4-AS1	N			N			N			N			N			N			N			N			N			N
ENSG00000228061		N			N			N			N			N			N			N			N			N			N
ENSG00000228063	LYPLAL1-DT	N			N			N			N			N			N			N			N			N			N
ENSG00000228064		N			N			N			N			N			N			N			N			N			N
ENSG00000228067	LINC01740	N			N			N			N			N			N			N			N			N			N
ENSG00000228069	MTCO3P29	N			N			N			N			N			N			N			N			N			N
ENSG00000228071	RPL7P47	N			N			N			N			N			N			N			N			N			N
ENSG00000228072		N			N			N			N			N			N			N			N			N			N
ENSG00000228073		N			N			N			N			N			N			N			N			N			N
ENSG00000228074	UBBP5	N			N			N			N			N			N			N			N			N			N
ENSG00000228075	BOD1L2	N			N			N			N			N			N			N			N			N			N
ENSG00000228076		N			N			N			N			N			N			N			N			N			N
ENSG00000228078	HLA-U	N			N			N			N			N			N			N			N			N			N
ENSG00000228079		N			N			N			N			N			N			N			N			N			N
ENSG00000228081		N			N			N			N			N			N			N			N			N			N
ENSG00000228082		N			N			N			N			N			N			N			N			N			N
ENSG00000228083	IFNA14	N			N			N			N			N			N			N			N			N			N
ENSG00000228084		N			N			N			N			N			N			N			N			N			N
ENSG00000228085		N			N			N			N			N			N			N			N			N			N
ENSG00000228086		N			N			N			N			N			N			N			N			N			N
ENSG00000228089	PNKDP1	N			N			N			N			N			N			N			N			N			N
ENSG00000228092	COX6CP15	N			N			N			N			N			N			N			N			N			N
ENSG00000228095		N			N			N			N			N			N			N			N			N			N
ENSG00000228097	MTATP6P11	N			N			N			N			N			N			N			N			N			N
ENSG00000228098		N			N			N			N			N			N			N			N			N			N
ENSG00000228100	LINC01820	N			N			N			N			N			N			N			N			N			N
ENSG00000228105	LINC01757	N			N			N			N			N			N			N			N			N			N
ENSG00000228106		N	-0.937565	0.6907	N	0.0907898	1	N	0.257907	1	N	-0.118332	1	N	-0.247644	1	N	-0.486211	1	N	-0.000328502	1	N	-0.390696	1	N	-0.836917	0.799591	N	-0.181819	1
ENSG00000228107		N			N			N			N			N			N			N			N			N			N
ENSG00000228108		N			N			N			N			N			N			N			N			N			N
ENSG00000228109	MELTF-AS1	N			N	1.11679	0.452233	N	1.77687	0.054052	N	2.04317	0.0223761	N	-0.745874	0.816009	N	1.21954	0.374883	N	0.912267	0.717055	N	0.979792	0.629205	N	1.12837	0.529388	N	0.871171	0.7313
ENSG00000228110	ST13P19	N			N			N			N			N			N			N			N			N			N
ENSG00000228111	TPT1P2	N			N			N			N			N			N			N			N			N			N
ENSG00000228112		N			N			N			N			N			N			N			N			N			N
ENSG00000228113		N			N			N			N			N			N			N			N			N			N
ENSG00000228115		N			N			N			N			N			N			N			N			N			N
ENSG00000228118	MYL6P5	N			N			N			N			N			N			N			N			N			N
ENSG00000228120		N			N			N			N			N			N			N			N			N			N
ENSG00000228121	PHBP3	N			N			N			N			N			N			N			N			N			N
ENSG00000228122	MTND1P17	N			N			N			N			N			N			N			N			N			N
ENSG00000228123		N			N			N			N			N			N			N			N			N			N
ENSG00000228124		N			N			N			N			N			N			N			N			N			N
ENSG00000228125	AKIRIN1P2	N			N			N			N			N			N			N			N			N			N
ENSG00000228126	FALEC	N			N			N			N			N			N			N			N			N			N
ENSG00000228127	LINC01649	N			N			N			N			N			N			N			N			N			N
ENSG00000228131	IGHD6-6	N			N			N			N			N			N			N			N			N			N
ENSG00000228132		N			N			N			N			N			N			N			N			N			N
ENSG00000228133		N			N			N			N			N			N			N			N			N			N
ENSG00000228134	UBE2V1P14	N			N			N			N			N			N			N			N			N			N
ENSG00000228135	LINC01494	N			N			N			N			N			N			N			N			N			N
ENSG00000228136		N			N			N			N			N			N			N			N			N			N
ENSG00000228137		N			N			N			N			N			N			N			N			N			N
ENSG00000228139	LINC01402	N			N			N			N			N			N			N			N			N			N
ENSG00000228140		N			N			N			N			N			N			N			N			N			N
ENSG00000228141		N			N			N			N			N			N			N			N			N			N
ENSG00000228142		N			N			N			N			N			N			N			N			N			N
ENSG00000228143		N			N			N			N			N			N			N			N			N			N
ENSG00000228144		N			N			N			N			N			N			N			N			N			N
ENSG00000228146	CASP16P	N			N			N			N			N			N			N			N			N			N
ENSG00000228149	RPL3P1	N			N			N			N			N			N			N			N			N			N
ENSG00000228150		N			N			N			N			N			N			N			N			N			N
ENSG00000228151		N			N			N			N			N			N			N			N			N			N
ENSG00000228153		N			N			N			N			N			N			N			N			N			N
ENSG00000228154		N			N			N			N			N			N			N			N			N			N
ENSG00000228156		N			N			N			N			N			N			N			N			N			N
ENSG00000228157		N			N			N			N			N			N			N			N			N			N
ENSG00000228158	TLE1P1	N			N	0.456514	1	N			N	1.14336	0.500831	N			N			N			N			N			N
ENSG00000228159	LINC01674	N			N			N			N			N			N			N			N			N			N
ENSG00000228160		N			N			N			N			N			N			N			N			N			N
ENSG00000228161		N			N			N			N			N			N			N			N			N			N
ENSG00000228165		N			N			N			N			N			N			N			N			N			N
ENSG00000228166	MTND1P11	N			N			N			N			N			N			N			N			N			N
ENSG00000228167		N			N			N			N			N			N			N			N			N			N
ENSG00000228168	HNRNPA1P21	N			N			N			N			N			N			N			N			N			N
ENSG00000228169	PPIAP19	N			N			N			N			N			N			N			N			N			N
ENSG00000228170		N			N			N			N			N			N			N			N			N			N
ENSG00000228171		N			N			N			N			N			N			N			N			N			N
ENSG00000228172		N			N			N			N			N			N			N			N			N			N
ENSG00000228173		N			N			N			N			N			N			N			N			N			N
ENSG00000228174		N			N			N			N			N			N			N			N			N			N
ENSG00000228175	GEMIN8P4	N			N	-1.79519	0.0719106	N	-0.155936	1	N	-0.410739	1	N	-2.38418	0.0250688	N	-1.06747	0.55683	N	-0.512695	1	N	-0.246193	1	N	-1.97464	0.0936828	N	0.110337	1
ENSG00000228176		N			N			N			N			N			N			N			N			N			N
ENSG00000228181		N			N			N			N			N			N			N			N			N			N
ENSG00000228182	MTND2P25	N			N			N			N			N			N			N			N			N			N
ENSG00000228184	SNX19P1	N			N			N			N			N			N			N			N			N			N
ENSG00000228187		N			N			N			N			N			N			N			N			N			N
ENSG00000228189		N			N			N			N			N			N			N			N			N			N
ENSG00000228190	RPL23AP16	N			N			N			N			N			N			N			N			N			N
ENSG00000228191		N			N			N			N			N			N			N			N			N			N
ENSG00000228192		N			N			N			N			N			N			N	-0.0824697	1	N			N			N
ENSG00000228193	ELOCP14	N			N			N			N			N			N			N			N			N			N
ENSG00000228194		N			N			N			N			N			N			N			N			N			N
ENSG00000228195	RPL5P27	N			N			N			N			N			N			N			N			N			N
ENSG00000228196	PTPN2P1	N			N			N			N			N			N			N			N			N			N
ENSG00000228198	OR2M3	N			N			N			N			N			N			N			N			N			N
ENSG00000228201		N			N			N	2.92812	0.0100988	N			N			N			N			N			N			N
ENSG00000228204		N			N			N			N			N			N			N			N			N			N
ENSG00000228205		N			N	-0.864118	0.75597	N			N			N	-1.98119	0.147266	N			N			N			N	-1.93076	0.174237	N
ENSG00000228206		N			N			N			N			N			N			N			N			N			N
ENSG00000228207		N			N			N			N			N			N			N			N			N			N
ENSG00000228208	C1orf143	N			N			N			N			N			N			N			N			N			N
ENSG00000228209		N			N			N			N			N			N			N			N			N			N
ENSG00000228210		N			N			N			N			N			N			N			N			N			N
ENSG00000228211	HYAL6P	N			N			N			N			N			N			N			N			N			N
ENSG00000228212	OFD1P17	N			N			N			N			N			N			N			N			N			N
ENSG00000228213	NLGN1-AS1	N			N			N			N			N			N			N			N			N			N
ENSG00000228215		N			N			N			N			N			N			N			N			N			N
ENSG00000228216		N			N			N			N			N			N			N			N			N			N
ENSG00000228217	PNRC2P1	N			N			N			N			N			N			N			N			N			N
ENSG00000228218	ATF4P3	N			N			N			N			N			N			N			N			N			N
ENSG00000228219	NPM1P30	N			N			N			N			N			N			N			N			N			N
ENSG00000228221	LINC00578	N			N			N			N			N			N			N			N			N			N
ENSG00000228224	NACA4P	N			N			N			N			N			N			N			N			N			N
ENSG00000228225		N			N			N			N			N			N			N			N			N			N
ENSG00000228226		N			N			N			N			N			N			N			N			N			N
ENSG00000228229		N			N			N			N			N			N			N			N			N			N
ENSG00000228231		N			N			N			N			N			N			N			N			N			N
ENSG00000228232	GAPDHP1	N	-0.432038	1	N	1.05126	0.59796	N	0.412316	1	N	0.263177	1	N	-0.255781	1	N	0.0895869	1	N	-0.340595	1	N	0.0480793	1	N	-0.269897	1	N	0.402826	1
ENSG00000228234	GLRXP1	N			N			N			N			N			N			N			N			N			N
ENSG00000228235		N			N			N			N			N			N			N			N			N			N
ENSG00000228236	TXNP5	N			N			N			N			N			N			N			N			N			N
ENSG00000228237	EFCAB14-AS1	N			N			N			N			N			N			N			N			N			N
ENSG00000228238		N			N			N			N			N			N			N			N			N			N
ENSG00000228239		N			N			N			N			N			N			N			N			N			N
ENSG00000228240	TTTY17A	N			N			N			N			N			N			N			N			N			N
ENSG00000228241	MOB1AP1	N			N			N			N			N			N			N			N			N			N
ENSG00000228242		N			N			N			N			N			N			N			N			N			N
ENSG00000228247	UBBP2	N			N			N			N			N			N			N			N			N			N
ENSG00000228248	NUTF2P3	N			N			N			N			N			N			N			N			N			N
ENSG00000228251		N			N			N			N			N			N			N			N			N			N
ENSG00000228253	MT-ATP8	N	-0.509072	1	N	0.707025	1	N	0.416834	1	N	-0.32824	1	N	0.798564	0.805094	N	-0.303461	1	N	0.520769	1	N	0.148193	1	N	0.0664436	1	N	-0.233031	1
ENSG00000228255		N			N			N			N			N			N			N			N			N			N
ENSG00000228257		N			N			N			N			N			N			N			N			N			N
ENSG00000228259		N			N			N			N			N			N			N			N			N			N
ENSG00000228261		N			N			N			N			N			N			N			N			N			N
ENSG00000228262	LINC01320	N			N			N			N			N			N			N			N			N			N
ENSG00000228264	PSMD8P1	N			N			N			N			N			N			N			N			N			N
ENSG00000228265		N			N			N			N			N			N			N			N	-0.00224166	1	N			N
ENSG00000228271	LINC02048	N			N			N			N			N			N			N			N			N			N
ENSG00000228272		N			N			N			N			N			N			N			N			N			N
ENSG00000228274		N	-0.757395	0.958072	N	-1.84565	0.0165454	N	0.0300571	1	N	-0.680373	1	N	-0.642874	0.94572	N	0.00173022	1	N	-0.206378	1	N	-1.46284	0.114765	N	-2.11088	0.0164424	N	0.287774	1
ENSG00000228275	ARMCX3-AS1	N			N			N			N			N			N			N			N			N			N
ENSG00000228277		N			N			N			N			N			N			N			N			N			N
ENSG00000228278	ORM2	N			N			N			N			N			N			N			N			N			N
ENSG00000228280		N			N			N			N			N			N			N			N			N			N
ENSG00000228283	KATNBL1P6	N			N			N			N			N			N			N			N			N			N
ENSG00000228285	LYPLA2P1	N			N			N			N			N			N			N			N			N			N
ENSG00000228286		N			N			N			N			N			N			N			N			N			N
ENSG00000228289		N			N			N			N			N			N			N			N			N			N
ENSG00000228290	TBX18-AS1	N			N			N			N			N			N			N			N			N			N
ENSG00000228291	ARL4AP3	N			N			N			N			N			N			N			N			N			N
ENSG00000228292		N			N			N			N			N			N			N			N			N			N
ENSG00000228293		N			N			N			N			N			N			N			N			N			N
ENSG00000228294	BMS1P17	N			N			N			N			N			N			N			N			N			N
ENSG00000228295	LINC00392	N			N			N			N			N			N			N			N			N			N
ENSG00000228296	TTTY4C	N			N			N			N			N			N			N			N			N			N
ENSG00000228300	C19orf24	N	0.156341	1	N	0.663021	1	N	1.23586	0.166557	N	0.599665	1	N	0.927737	0.70733	N	1.18897	0.239335	N	1.04123	0.507793	N	0.79106	1	N	0.480138	1	N	0.553799	1
ENSG00000228301	RPL7P55	N			N			N			N			N			N			N			N			N			N
ENSG00000228302		N			N			N			N			N			N			N			N			N			N
ENSG00000228303		N			N			N			N			N			N			N			N			N			N
ENSG00000228304	OR4K6P	N			N			N			N			N			N			N			N			N			N
ENSG00000228305		N			N			N			N			N			N			N			N			N			N
ENSG00000228307	OR2S1P	N			N			N			N			N			N			N			N			N			N
ENSG00000228308	LINC01209	N			N			N			N			N			N			N			N			N			N
ENSG00000228309	LINC01350	N			N			N			N			N			N			N			N			N			N
ENSG00000228312	GAPDHP45	N			N			N			N			N			N			N			N			N			N
ENSG00000228314	CYP4F29P	N			N			N			N			N			N			N			N			N			N
ENSG00000228315	GUSBP11	N			N			N			N			N			N			N			N			N			N
ENSG00000228316	MTATP6P19	N			N			N			N			N			N			N			N			N			N
ENSG00000228317		N			N			N			N			N			N			N			N			N			N
ENSG00000228318		N			N			N			N			N			N			N			N			N			N
ENSG00000228319	SPATA2P1	N			N			N			N			N			N			N			N			N			N
ENSG00000228322		N			N			N			N			N			N			N			N			N			N
ENSG00000228323		N			N			N			N			N			N			N			N			N			N
ENSG00000228325	IGKV3D-7	N			N			N			N			N			N			N			N			N			N
ENSG00000228327		N	-0.313451	1	N	-1.63091	0.0224243	N	-0.20041	1	N	-0.843696	0.919243	N	-0.908068	0.70097	N	-0.0897758	1	N	-0.110268	1	N	-1.4254	0.0850284	N	-0.0460169	1	N	-0.84526	0.846755
ENSG00000228328		N			N			N			N			N			N			N			N			N			N
ENSG00000228329	LINC01890	N			N			N			N			N			N			N			N			N			N
ENSG00000228330		N			N			N			N			N			N			N			N			N			N
ENSG00000228331	RPL17P43	N			N			N			N			N			N			N			N			N			N
ENSG00000228334		N			N			N			N			N			N			N			N			N			N
ENSG00000228335		N			N			N			N			N			N			N			N			N			N
ENSG00000228336	OR9H1P	N			N			N			N			N			N			N			N			N			N
ENSG00000228337	PPIAP69	N			N			N			N			N			N			N			N			N			N
ENSG00000228338	LINC01784	N			N			N			N			N			N			N			N			N			N
ENSG00000228339	AMD1P1	N			N			N			N			N			N			N			N			N			N
ENSG00000228340	MIR646HG	N			N			N			N			N			N			N			N			N			N
ENSG00000228341		N			N			N			N			N			N			N			N			N			N
ENSG00000228343		N			N			N			N			N			N			N			N			N			N
ENSG00000228345		N			N			N			N			N			N			N			N			N			N
ENSG00000228347	FTLP17	N			N			N			N			N			N			N			N			N			N
ENSG00000228348	EFCAB14P1	N			N			N			N			N			N			N			N			N			N
ENSG00000228349	RPS26P4	N			N			N			N			N			N			N			N			N			N
ENSG00000228350	LINC02585	N			N			N			N			N			N			N			N			N			N
ENSG00000228351		N			N			N			N			N			N			N			N			N			N
ENSG00000228352		N			N			N			N			N			N			N			N			N			N
ENSG00000228353		N			N			N			N			N			N			N			N			N			N
ENSG00000228354		N			N			N			N			N			N			N			N			N			N
ENSG00000228355		N			N			N			N			N			N			N			N			N			N
ENSG00000228358	LINC02263	N			N			N			N			N			N			N			N			N			N
ENSG00000228360		N			N			N			N			N			N			N			N			N			N
ENSG00000228361		N			N			N			N			N			N			N			N			N			N
ENSG00000228363		N			N			N			N			N			N			N			N			N			N
ENSG00000228364	SAR1AP1	N			N			N			N			N			N			N			N			N			N
ENSG00000228365		N			N			N			N			N			N			N			N			N			N
ENSG00000228366		N			N			N			N			N			N			N			N			N			N
ENSG00000228367		N			N			N			N			N			N			N			N			N			N
ENSG00000228368		N			N			N			N			N			N			N			N			N			N
ENSG00000228369	TXNDC12-AS1	N			N			N			N			N			N			N			N			N			N
ENSG00000228372	SMIM10L2B-AS1	N			N			N			N			N			N			N			N			N			N
ENSG00000228373		N			N			N			N			N			N			N			N			N			N
ENSG00000228374		N			N			N			N			N			N			N			N			N			N
ENSG00000228375	RPS20P25	N			N			N			N			N			N			N			N			N			N
ENSG00000228376	GAS2L1P2	N			N			N			N			N			N			N			N			N			N
ENSG00000228379		N			N			N			N			N			N			N			N			N			N
ENSG00000228380	MYL6BP1	N			N			N			N			N			N			N			N			N			N
ENSG00000228382	ITPKB-IT1	N			N			N			N			N			N			N			N			N			N
ENSG00000228383	FAM197Y7	N			N			N			N			N			N			N			N			N			N
ENSG00000228384		N			N			N			N			N			N			N			N			N			N
ENSG00000228386		N			N			N			N			N			N			N			N			N			N
ENSG00000228391		N			N			N			N			N			N			N			N			N			N
ENSG00000228392		N			N			N			N			N			N			N			N			N			N
ENSG00000228393	LINC01004	N			N	0.803363	0.813064	N	0.269123	1	N			N			N	0.52972	1	N	0.794301	0.840095	N	-0.533847	1	N			N	0.591233	0.987784
ENSG00000228395		N			N			N			N			N			N			N			N			N			N
ENSG00000228397	LINC01635	N			N			N			N			N			N			N			N			N			N
ENSG00000228398	HMGN2P25	N			N			N			N			N			N			N			N			N			N
ENSG00000228399		N			N			N			N			N			N			N			N			N			N
ENSG00000228400		N			N			N			N			N			N			N			N			N			N
ENSG00000228401		N			N			N			N			N			N			N			N			N			N
ENSG00000228403		N			N			N			N			N			N			N			N			N			N
ENSG00000228404		N			N			N			N			N			N			N			N			N			N
ENSG00000228407		N			N			N			N			N			N			N			N			N			N
ENSG00000228408		N			N			N			N			N			N			N			N			N			N
ENSG00000228409	CCT6P1	N	0.431104	1	N	-0.0470978	1	N	-0.338615	1	N	0.157105	1	N	-0.573192	1	N	0.0479268	1	N	-0.378141	1	N	-0.368382	1	N	0.79825	0.929278	N	-0.0575934	1
ENSG00000228410	ELOCP24	N			N			N			N			N			N			N			N			N			N
ENSG00000228411	CDY4P	N			N			N			N			N			N			N			N			N			N
ENSG00000228413		N			N			N			N			N			N			N			N			N			N
ENSG00000228414	LINC01185	N			N			N			N			N			N			N			N			N			N
ENSG00000228415	PTMAP1	N			N			N			N			N			N			N			N			N			N
ENSG00000228417		N			N			N			N			N			N			N			N			N			N
ENSG00000228420	LINC01768	N			N			N			N			N			N			N			N			N			N
ENSG00000228421		N			N			N			N			N			N			N			N			N			N
ENSG00000228422	LINC00687	N			N			N			N			N			N			N			N			N			N
ENSG00000228423		N			N			N			N			N			N			N			N			N			N
ENSG00000228426		N			N			N			N			N			N			N			N			N			N
ENSG00000228427		N			N			N			N			N			N			N			N			N			N
ENSG00000228429		N			N			N			N			N			N			N			N			N			N
ENSG00000228430		N			N			N			N			N			N			N			N			N			N
ENSG00000228431	ARL5AP3	N			N			N			N			N			N			N			N			N			N
ENSG00000228432	DHFRP2	N			N			N			N			N			N			N			N			N			N
ENSG00000228433	OR7E23P	N			N			N			N			N			N			N			N			N			N
ENSG00000228434		N			N			N			N			N			N			N			N			N			N
ENSG00000228436		N			N	1.02852	0.549614	N			N			N	-0.48161	1	N	0.639498	1	N			N	-0.218012	1	N	0.0043308	1	N	0.415035	1
ENSG00000228437	LINC02474	N			N			N			N			N			N			N			N			N			N
ENSG00000228438		N			N			N			N			N			N			N			N			N			N
ENSG00000228439	TSTD3	N	0.23942	1	N	0.617274	1	N	-0.174149	1	N	0.157204	1	N	0.124687	1	N	0.311093	1	N	-0.35776	1	N	-0.0792651	1	N	0.144706	1	N	0.675935	1
ENSG00000228440	MTND5P6	N			N			N			N			N			N			N			N			N			N
ENSG00000228444		N			N			N			N			N			N			N			N			N			N
ENSG00000228445	UGT1A2P	N			N			N			N			N			N			N			N			N			N
ENSG00000228446		N			N			N			N			N			N			N			N			N			N
ENSG00000228450		N			N			N			N			N			N			N			N			N			N
ENSG00000228452		N			N			N			N			N			N			N			N			N			N
ENSG00000228453	RPS15AP9	N			N			N			N			N			N			N			N			N			N
ENSG00000228460	CYP2C59P	N			N			N			N			N			N			N			N			N			N
ENSG00000228462	RPS19P7	N			N			N			N			N			N			N			N			N			N
ENSG00000228463		N			N			N			N			N			N			N			N			N			N
ENSG00000228464		N			N			N			N			N			N			N			N			N			N
ENSG00000228465	TRAPPC2P10	N			N			N			N			N			N			N			N			N			N
ENSG00000228466	TUBB4AP1	N			N			N			N			N			N			N			N			N			N
ENSG00000228467		N			N			N			N			N			N			N			N			N			N
ENSG00000228470		N			N			N			N			N			N			N			N			N			N
ENSG00000228471		N			N			N			N			N			N			N			N			N			N
ENSG00000228473	LIN28AP2	N			N			N			N			N			N			N			N			N			N
ENSG00000228474	OST4	N	-1.11829	0.365225	N	0.627324	1	N	-0.668011	1	N	-0.348533	1	N	0.614232	1	N	-0.527475	1	N	-0.12699	1	N	-0.340469	1	N	-0.526583	1	N	0.0942172	1
ENSG00000228476	CSTP1	N			N			N			N			N			N			N			N			N			N
ENSG00000228477		N			N			N			N			N			N			N			N			N			N
ENSG00000228478		N			N			N			N			N			N			N			N			N			N
ENSG00000228480		N			N			N			N			N			N			N			N			N			N
ENSG00000228481		N			N			N			N			N			N			N			N			N			N
ENSG00000228482	LINC01713	N			N			N			N			N			N			N			N			N			N
ENSG00000228484		N			N			N			N			N			N			N			N			N			N
ENSG00000228485	GRK5-IT1	N			N			N			N			N			N			N			N			N			N
ENSG00000228486	C2orf92	N			N	-0.863906	0.75673	N	0.73845	0.884457	N	0.104968	1	N	-0.469718	1	N	-0.158176	1	N	-0.526937	1	N	-1.17987	0.403332	N	0.860926	0.782878	N	-0.0154599	1
ENSG00000228487		N			N			N			N			N			N			N			N			N			N
ENSG00000228488		N			N			N			N			N			N			N			N			N			N
ENSG00000228489	RPL21P50	N			N			N			N			N			N			N			N			N			N
ENSG00000228492	RAB11FIP1P1	N			N			N			N			N			N			N			N			N			N
ENSG00000228495	LINC01013	N			N			N			N			N	2.52868	0.277489	N			N			N			N	-2.55432	0.222618	N
ENSG00000228496		N			N			N			N			N			N			N			N			N			N
ENSG00000228499	TMSB10P1	N			N			N			N			N			N			N			N			N			N
ENSG00000228501	RPL15P18	N			N			N			N			N			N			N			N			N			N
ENSG00000228502	EEF1A1P11	N	-2.32316	0.03552	N	0.208118	1	N	-2.12653	0.0606338	N	-1.95866	0.107235	N	-1.49727	0.338436	N	-1.66678	0.199922	N	-2.0646	0.0736692	N	-1.23543	0.443159	N	-1.62018	0.294686	N	-1.53241	0.247825
ENSG00000228503		N			N			N			N			N			N			N			N			N			N
ENSG00000228504	LINC01760	N			N			N			N			N			N			N			N			N			N
ENSG00000228505		N			N			N			N			N			N			N			N			N			N
ENSG00000228506		N	-0.551903	1	N	-0.929516	0.722199	N	-0.706373	1	N	-0.574538	1	N	0.152856	1	N	-0.304332	1	N	-1.54138	0.0377117	N	0.333681	1	N	-1.1782	0.379456	N	-0.285587	1
ENSG00000228507	DAP3P2	N			N			N			N			N			N			N			N			N			N
ENSG00000228509		N			N			N			N			N			N			N			N			N			N
ENSG00000228510		N			N			N			N			N			N			N			N			N			N
ENSG00000228512		N			N			N			N			N			N			N			N			N			N
ENSG00000228513		N			N			N			N			N			N			N			N			N			N
ENSG00000228517	CT47A7	N			N			N			N			N			N			N			N			N			N
ENSG00000228518	SURF6P1	N			N			N			N			N			N			N			N			N			N
ENSG00000228519		N			N	-0.746239	0.862582	N			N			N			N			N			N			N			N
ENSG00000228521		N			N			N			N			N			N			N			N			N			N
ENSG00000228522		N			N			N			N			N			N			N			N			N			N
ENSG00000228523		N			N			N			N			N			N			N			N			N			N
ENSG00000228525		N			N			N			N			N			N			N			N			N			N
ENSG00000228527		N			N			N			N			N			N			N			N			N			N
ENSG00000228530		N			N			N			N			N			N			N			N			N			N
ENSG00000228532		N			N			N			N			N			N			N			N			N			N
ENSG00000228536	LYPLAL1-AS1	N			N			N			N			N			N			N			N			N			N
ENSG00000228538		N			N			N			N			N			N			N			N			N			N
ENSG00000228539		N			N			N			N			N			N			N			N			N			N
ENSG00000228540		N			N			N			N			N			N			N			N			N			N
ENSG00000228541		N			N			N			N			N			N			N			N			N			N
ENSG00000228543		N			N			N			N			N			N			N			N			N			N
ENSG00000228544	CCDC183-AS1	N	0.3229	1	N	0.955746	0.650192	N	-0.266678	1	N	0.966785	0.680797	N	-0.838158	0.740575	N	0.986728	0.641808	N	-0.0751959	1	N	0.0232179	1	N	0.233086	1	N	0.232583	1
ENSG00000228546		N			N			N			N			N			N			N			N			N			N
ENSG00000228547	OR7E26P	N			N			N			N			N			N			N			N			N			N
ENSG00000228548	ITPKB-AS1	N			N			N			N			N			N			N			N			N			N
ENSG00000228549		N			N			N			N			N			N			N			N			N			N
ENSG00000228550		N			N			N			N			N			N			N			N			N			N
ENSG00000228551	SNRPGP9	N			N			N			N			N			N			N			N			N			N
ENSG00000228553		N			N			N			N			N			N			N			N			N			N
ENSG00000228554		N			N			N			N			N			N			N			N			N			N
ENSG00000228557	HSPA8P17	N			N			N			N			N			N			N			N			N			N
ENSG00000228559		N			N			N			N			N			N			N			N			N			N
ENSG00000228560		N			N			N			N			N			N			N			N			N			N
ENSG00000228561		N			N			N			N			N			N			N			N			N			N
ENSG00000228563		N			N			N			N			N			N			N			N			N			N
ENSG00000228564	LINC01005	N			N			N			N			N			N			N			N			N			N
ENSG00000228566		N			N			N			N			N			N			N			N			N			N
ENSG00000228567	VN1R4	N			N			N			N			N			N			N			N			N			N
ENSG00000228568		N			N			N			N			N			N			N			N			N			N
ENSG00000228569		N			N			N			N			N			N			N			N			N			N
ENSG00000228570	NUTM2E	N			N			N			N			N			N			N			N			N			N
ENSG00000228571	HSFY7P	N			N			N			N			N			N			N			N			N			N
ENSG00000228572		N			N			N			N			N			N			N			N			N			N
ENSG00000228573		N			N			N			N			N			N			N			N			N			N
ENSG00000228577		N			N			N			N			N			N			N			N			N			N
ENSG00000228578	TUBB1P2	N			N			N			N			N			N			N			N			N			N
ENSG00000228585		N			N			N			N			N			N			N			N			N			N
ENSG00000228586		N			N			N			N			N			N			N			N			N			N
ENSG00000228587		N			N			N			N			N			N			N			N			N			N
ENSG00000228589	SPCS2P4	N			N			N			N	-0.22138	1	N			N			N			N			N	-0.0158894	1	N
ENSG00000228590		N			N			N			N			N			N			N			N			N			N
ENSG00000228592		N			N			N			N			N			N			N			N			N			N
ENSG00000228593	CFTRP1	N			N			N			N			N			N			N			N			N			N
ENSG00000228595	PAICSP2	N			N			N			N			N			N			N			N			N			N
ENSG00000228596		N			N			N			N			N			N			N			N			N			N
ENSG00000228597	MTND4P1	N			N			N			N			N			N			N			N			N			N
ENSG00000228598	MACC1-AS1	N			N			N			N			N			N			N			N			N			N
ENSG00000228599	RPL7P52	N			N			N			N			N			N			N			N			N			N
ENSG00000228600	POLR2CP1	N			N			N			N			N			N			N			N			N			N
ENSG00000228601	RPL39P	N			N			N			N			N			N			N			N			N			N
ENSG00000228604		N			N			N			N			N			N			N			N			N			N
ENSG00000228606		N			N			N			N			N			N			N			N			N			N
ENSG00000228607	CLDN25	N			N			N			N			N			N			N			N			N			N
ENSG00000228610	PDCL2P1	N			N			N			N			N			N			N			N			N			N
ENSG00000228611	HNF4GP1	N			N			N			N			N			N			N			N			N			N
ENSG00000228612	HK2P1	N			N			N			N			N			N			N			N			N			N
ENSG00000228613		N			N			N			N			N			N			N			N			N			N
ENSG00000228614		N			N			N			N			N			N			N			N			N			N
ENSG00000228615		N			N			N			N			N			N			N			N			N			N
ENSG00000228616		N			N			N			N			N			N			N			N			N			N
ENSG00000228618		N			N			N			N			N			N			N			N			N			N
ENSG00000228620		N			N			N			N			N			N			N			N			N			N
ENSG00000228622		N			N			N			N			N			N			N			N			N			N
ENSG00000228624	HDAC2-AS2	N	1.52938	0.229264	N	1.0166	0.59881	N	1.06884	0.54635	N	1.3502	0.356583	N	-0.829254	0.759747	N	0.770265	0.881459	N	-1.47528	0.256811	N	1.04198	0.586769	N	-1.47365	0.354537	N	-1.05555	0.558217
ENSG00000228625		N			N			N			N			N			N			N			N			N			N
ENSG00000228626		N			N			N			N			N			N			N			N			N			N
ENSG00000228627		N			N			N			N			N			N			N			N			N			N
ENSG00000228629		N			N			N			N			N			N			N			N			N			N
ENSG00000228634		N			N			N			N			N			N			N			N			N			N
ENSG00000228636		N			N			N			N			N			N			N			N			N			N
ENSG00000228638	FCF1P2	N	0.27119	1	N	-0.133859	1	N	-0.147089	1	N	-0.784031	1	N	-0.310866	1	N	-0.182618	1	N	-1.29118	0.133859	N	-0.348143	1	N	0.504363	1	N	-0.499546	1
ENSG00000228639	ROCR	N			N			N			N			N			N			N			N			N			N
ENSG00000228643		N			N			N			N			N			N			N			N			N			N
ENSG00000228645	PHKG1P2	N			N			N			N			N			N			N			N			N			N
ENSG00000228646	RPL31P13	N			N			N			N			N			N			N			N			N			N
ENSG00000228648		N			N			N			N			N			N			N			N			N			N
ENSG00000228649	SNHG26	N	-2.42414	0.0940086	N	1.70443	0.287014	N			N			N			N			N			N			N	-0.618068	1	N
ENSG00000228650		N			N			N			N			N			N			N			N			N			N
ENSG00000228651		N			N			N			N			N			N			N			N			N			N
ENSG00000228653	HNRNPCP7	N			N			N			N			N			N			N			N			N			N
ENSG00000228655		N			N			N			N			N			N			N			N			N			N
ENSG00000228656	MYO5BP3	N			N			N			N			N			N			N			N			N			N
ENSG00000228657	RPL23AP58	N			N			N			N			N			N			N			N			N			N
ENSG00000228658		N			N			N			N			N			N			N			N			N			N
ENSG00000228659	LINC01201	N			N			N			N			N			N			N			N			N			N
ENSG00000228660	VN1R35P	N			N			N			N			N			N			N			N			N			N
ENSG00000228661		N			N			N			N			N			N			N			N			N			N
ENSG00000228663	PSMD10P1	N			N			N			N			N			N			N			N			N			N
ENSG00000228664		N			N			N			N			N			N			N			N			N			N
ENSG00000228665		N			N			N			N			N			N			N			N			N			N
ENSG00000228666	KRT18P1	N			N			N			N			N			N			N			N			N			N
ENSG00000228667		N			N			N			N			N			N			N			N			N			N
ENSG00000228668	TRGV5P	N			N			N			N			N			N			N			N			N			N
ENSG00000228669	LINC00448	N			N			N			N			N			N			N			N			N			N
ENSG00000228670	NANOGP2	N			N			N			N			N			N			N			N			N			N
ENSG00000228674	PPIAP59	N			N			N			N			N			N			N			N			N			N
ENSG00000228675		N			N			N			N			N			N			N			N			N			N
ENSG00000228677	TTC3-AS1	N			N			N			N			N			N			N			N			N			N
ENSG00000228679		N			N			N			N			N			N			N			N			N			N
ENSG00000228680		N			N			N			N			N			N			N			N			N			N
ENSG00000228681		N			N			N			N			N			N			N			N			N			N
ENSG00000228683		N			N			N			N			N			N			N			N			N			N
ENSG00000228685		N			N			N			N			N			N			N			N			N			N
ENSG00000228686		N			N			N			N			N			N			N			N			N			N
ENSG00000228687		N			N			N			N			N			N			N			N			N			N
ENSG00000228688	COL11A2P1	N			N			N			N			N			N			N			N			N			N
ENSG00000228689		N			N			N			N			N			N			N			N			N			N
ENSG00000228692		N			N			N			N			N			N			N			N			N			N
ENSG00000228694	MTND4P18	N			N			N			N			N			N			N			N			N			N
ENSG00000228695	CES1P1	N			N			N			N			N			N			N			N			N			N
ENSG00000228696	ARL17B	N	1.03861	0.563569	N	-1.25169	0.319948	N			N			N	-0.169489	1	N	-0.563659	1	N			N	-0.218381	1	N			N
ENSG00000228697		N			N			N			N			N			N			N			N			N			N
ENSG00000228700		N			N			N			N			N			N			N			N			N			N
ENSG00000228701	TNKS2-AS1	N			N	0.926173	0.727645	N	0.809413	0.812108	N			N			N			N	0.793508	0.858799	N	0.84113	0.816473	N			N	-0.0166371	1
ENSG00000228702		N			N			N			N			N			N			N			N			N			N
ENSG00000228703		N			N			N			N			N			N			N			N			N			N
ENSG00000228704		N			N			N			N			N			N			N			N			N			N
ENSG00000228705	LINC00659	N			N			N			N			N			N			N			N			N			N
ENSG00000228707		N			N			N			N			N			N			N			N			N			N
ENSG00000228708		N			N			N			N			N			N			N			N			N			N
ENSG00000228709	LINC02575	N			N			N			N			N			N			N			N			N			N
ENSG00000228711		N			N			N			N			N			N			N			N			N			N
ENSG00000228714		N			N			N			N			N			N			N			N			N			N
ENSG00000228716	DHFR	N	0.543445	1	N	-0.0467153	1	N	0.0453551	1	N	-0.372388	1	N	-1.65552	0.0503197	N	0.00949953	1	N	-0.187992	1	N	-0.290543	1	N	0.593596	1	N	-0.335763	1
ENSG00000228717		N			N			N			N			N			N			N			N			N			N
ENSG00000228718	LINC02521	N			N			N			N			N			N			N			N			N			N
ENSG00000228719		N			N			N			N			N			N			N			N			N			N
ENSG00000228721		N			N			N			N			N			N			N			N			N			N
ENSG00000228723	SRGAP3-AS2	N			N			N			N			N			N			N			N			N			N
ENSG00000228725	MTND2P12	N			N			N			N			N			N			N			N			N			N
ENSG00000228727	SAPCD1	N			N			N			N			N			N			N			N			N			N
ENSG00000228728	PPIAP91	N			N			N			N			N			N			N			N			N			N
ENSG00000228729		N			N			N			N			N			N			N			N			N			N
ENSG00000228730	LINC02013	N			N			N			N			N			N			N			N			N			N
ENSG00000228734		N			N			N			N			N			N			N			N			N			N
ENSG00000228735		N			N			N			N			N			N			N			N			N			N
ENSG00000228737		N			N			N			N			N			N			N			N			N			N
ENSG00000228739		N			N			N			N			N			N			N			N			N			N
ENSG00000228740	GABRG3-AS1	N			N			N			N			N			N			N			N			N			N
ENSG00000228741		N			N			N			N			N	-0.769271	0.918813	N			N			N			N			N	-2.34606	0.134563
ENSG00000228742	LINC02577	N			N			N			N			N			N			N			N			N			N
ENSG00000228744	RPS3AP30	N			N			N			N			N			N			N			N			N			N
ENSG00000228748		N			N			N			N			N			N			N			N			N			N
ENSG00000228750	LINC01672	N			N			N			N			N			N			N			N			N			N
ENSG00000228751		N			N			N			N			N			N			N			N			N			N
ENSG00000228753	EIF4BP2	N			N			N			N			N			N			N			N			N			N
ENSG00000228754	RPL13AP19	N			N			N			N			N			N			N			N			N			N
ENSG00000228755	PABPC1P8	N			N			N			N			N			N			N			N			N			N
ENSG00000228757		N			N			N			N			N			N			N			N			N			N
ENSG00000228759	FAF2P1	N			N			N			N			N			N			N			N			N			N
ENSG00000228763	LIMS1-AS1	N			N			N			N			N			N			N			N			N			N
ENSG00000228764	ZNF885P	N			N			N			N			N			N			N			N			N			N
ENSG00000228766	RPL7L1P8	N			N			N			N			N			N			N			N			N			N
ENSG00000228767	KRT8P18	N			N			N			N			N			N			N			N			N			N
ENSG00000228768		N			N			N			N			N			N			N			N			N			N
ENSG00000228769	ABCF2P2	N			N			N			N			N			N			N			N			N			N
ENSG00000228770		N			N			N			N			N			N			N			N			N			N
ENSG00000228771		N			N			N			N			N			N			N			N			N			N
ENSG00000228772		N			N			N			N			N			N			N			N			N			N
ENSG00000228776		N			N			N			N			N			N			N			N			N			N
ENSG00000228777	LINC02534	N			N			N			N			N			N			N			N			N			N
ENSG00000228778		N			N			N			N			N			N			N			N			N			N
ENSG00000228779		N			N			N			N			N			N			N			N			N			N
ENSG00000228780		N			N			N			N			N			N			N			N			N			N
ENSG00000228781		N			N			N			N			N			N			N			N			N			N
ENSG00000228783		N			N			N			N			N			N			N			N			N			N
ENSG00000228784	LINC00954	N			N			N			N			N			N			N			N			N			N
ENSG00000228786	LINC00266-4P	N			N			N			N			N			N			N			N			N			N
ENSG00000228787	NLGN4Y-AS1	N			N			N			N			N			N			N			N			N			N
ENSG00000228790		N			N			N			N			N			N			N			N			N			N
ENSG00000228791	THRB-AS1	N			N			N			N			N			N			N			N			N			N
ENSG00000228792		N			N			N			N			N			N			N			N			N			N
ENSG00000228793		N			N			N			N			N			N			N			N			N			N
ENSG00000228794	LINC01128	N	0.865211	0.917284	N	-0.297085	1	N	0.476755	1	N	-0.476864	1	N	-0.18273	1	N	0.251467	1	N	0.127301	1	N	-0.570195	1	N	-0.278032	1	N	0.0157051	1
ENSG00000228797	FAM207BP	N			N			N			N			N			N			N			N			N			N
ENSG00000228798		N			N			N	1.92694	0.181192	N	1.64909	0.306642	N			N			N			N			N	1.05676	0.795389	N
ENSG00000228799	LINC01939	N			N			N			N			N			N			N			N			N			N
ENSG00000228800		N			N			N			N			N			N			N			N			N			N
ENSG00000228801		N	0.935933	0.683411	N	-0.193678	1	N	0.594474	1	N	-0.182518	1	N	-0.424011	1	N	-0.0626217	1	N	-0.565323	1	N	-0.333809	1	N	0.991855	0.657704	N	-0.566595	1
ENSG00000228802		N			N			N			N			N			N			N			N			N			N
ENSG00000228803	MTCYBP42	N			N			N			N			N			N			N			N			N			N
ENSG00000228804		N			N			N			N			N			N			N			N			N			N
ENSG00000228806		N			N			N			N			N			N			N			N			N			N
ENSG00000228807	MRPS18CP6	N			N			N			N			N			N			N			N			N			N
ENSG00000228808	HMGB3P4	N			N			N			N			N			N			N			N			N			N
ENSG00000228809		N			N			N			N			N			N			N			N			N			N
ENSG00000228810	PABPC1P11	N			N			N			N			N			N			N			N			N			N
ENSG00000228814		N			N			N			N			N			N			N			N			N			N
ENSG00000228815	MARK2P13	N			N			N			N			N			N			N			N			N			N
ENSG00000228816	AK3P5	N			N			N			N			N			N			N			N			N			N
ENSG00000228817	BACH1-IT2	N			N			N			N			N			N			N			N			N			N
ENSG00000228818		N			N			N			N			N			N			N			N			N			N
ENSG00000228819		N			N			N			N			N			N			N			N			N			N
ENSG00000228820	RPSAP1	N			N			N			N			N			N			N			N			N			N
ENSG00000228823		N			N			N			N			N			N			N			N			N			N
ENSG00000228824	MIR4500HG	N			N			N			N			N			N			N			N			N			N
ENSG00000228825	LAMTOR3P1	N			N			N			N			N			N			N			N			N			N
ENSG00000228826		N			N			N			N			N			N			N			N			N			N
ENSG00000228827		N			N			N			N			N			N			N			N			N			N
ENSG00000228828	TLK2P2	N			N			N			N			N			N			N			N			N			N
ENSG00000228829		N			N			N			N			N			N			N			N			N			N
ENSG00000228830		N			N			N			N			N			N			N			N			N			N
ENSG00000228833		N			N			N			N			N			N			N			N			N			N
ENSG00000228834		N			N			N			N			N			N			N			N			N			N
ENSG00000228835		N			N			N			N			N			N			N			N			N			N
ENSG00000228836	CT45A5	N			N			N			N			N			N			N			N			N			N
ENSG00000228837	CBX3P6	N			N			N			N			N			N			N			N			N			N
ENSG00000228838		N			N			N			N			N			N			N			N			N			N
ENSG00000228839	PIK3IP1-AS1	N			N			N			N			N			N			N			N			N			N
ENSG00000228842	PCDH9-AS2	N			N			N			N			N			N			N			N			N			N
ENSG00000228843		N			N			N			N			N			N			N			N			N			N
ENSG00000228844		N			N			N			N			N			N			N			N			N			N
ENSG00000228847	ATP5MC2P4	N			N			N			N			N			N			N			N			N			N
ENSG00000228848		N			N			N			N			N			N			N			N			N			N
ENSG00000228850	CDY12P	N			N			N			N			N			N			N			N			N			N
ENSG00000228851	MTCO3P4	N			N			N			N			N			N			N			N			N			N
ENSG00000228852		N			N			N			N			N			N			N			N			N			N
ENSG00000228853	NEGR1-IT1	N			N			N			N			N			N			N			N			N			N
ENSG00000228855		N			N			N			N			N			N			N			N			N			N
ENSG00000228856	USP17L30	N			N			N			N			N			N			N			N			N			N
ENSG00000228857		N			N			N			N			N			N			N			N			N			N
ENSG00000228860		N			N			N			N			N			N			N			N			N			N
ENSG00000228861	RPL23AP12	N			N			N			N			N			N			N			N			N			N
ENSG00000228862		N			N			N			N			N			N			N			N			N			N
ENSG00000228863		N			N			N			N			N			N			N			N			N			N
ENSG00000228868	MYLKP1	N			N			N			N			N			N			N			N			N			N
ENSG00000228869	COX4I1P2	N			N			N			N			N			N			N			N			N			N
ENSG00000228872		N			N			N			N			N			N			N			N			N			N
ENSG00000228873		N			N			N			N			N			N			N			N			N			N
ENSG00000228874		N			N			N			N			N			N			N			N			N			N
ENSG00000228876		N			N			N			N			N			N			N			N			N			N
ENSG00000228877		N			N			N			N			N			N			N			N			N			N
ENSG00000228879		N			N			N			N			N			N			N			N			N			N
ENSG00000228882	CICP9	N			N			N			N			N			N			N			N			N			N
ENSG00000228884	RPL23AP26	N			N			N			N			N			N			N			N			N			N
ENSG00000228886		N			N			N			N			N			N			N			N			N			N
ENSG00000228887	EEF1DP1	N			N			N			N			N			N			N			N			N			N
ENSG00000228888	LINC01428	N			N			N			N			N			N			N			N			N			N
ENSG00000228889	UBAC2-AS1	N	-1.11589	0.518893	N	0.829222	0.785254	N			N	-1.38059	0.329852	N	-1.31415	0.402391	N	-1.40218	0.300709	N	-1.27815	0.378146	N	0.846042	0.780691	N	-0.0456184	1	N	-1.88703	0.077662
ENSG00000228890	TTTY21	N			N			N			N			N			N			N			N			N			N
ENSG00000228897		N			N			N			N			N			N			N			N			N			N
ENSG00000228898	MTCO1P43	N			N			N			N			N			N			N			N			N			N
ENSG00000228901	HMGN2P36	N			N			N			N			N			N			N			N			N			N
ENSG00000228902	ST6GALNAC2P1	N			N			N			N			N			N			N			N			N			N
ENSG00000228903	RASA4CP	N			N			N			N			N			N			N			N			N			N
ENSG00000228906		N			N			N			N			N			N	0.13812	1	N			N			N			N	-1.45941	0.184717
ENSG00000228909	LINC01803	N			N			N			N			N			N			N			N			N			N
ENSG00000228914	OR1H1P	N			N			N			N			N			N			N			N			N			N
ENSG00000228915	OR7E128P	N			N			N			N			N			N			N			N			N			N
ENSG00000228917		N			N			N			N			N			N			N			N			N			N
ENSG00000228918	LINC01344	N			N			N			N			N			N			N			N			N			N
ENSG00000228919		N			N			N			N			N			N			N			N			N			N
ENSG00000228922		N			N			N			N			N			N			N			N			N			N
ENSG00000228923		N			N			N			N			N			N			N			N			N			N
ENSG00000228925		N			N			N			N			N			N			N			N			N			N
ENSG00000228927	TSPY3	N			N			N			N			N			N			N			N			N			N
ENSG00000228928	KPNA2P2	N			N			N			N			N			N			N			N			N			N
ENSG00000228930	MTCO1P3	N			N			N			N			N			N			N			N			N			N
ENSG00000228933		N			N			N			N			N			N			N			N			N			N
ENSG00000228935		N			N			N			N			N			N			N			N			N			N
ENSG00000228937		N			N			N			N			N			N			N			N			N			N
ENSG00000228938	SNRPD2P1	N			N			N			N			N			N			N			N			N			N
ENSG00000228939	AKT3-IT1	N			N			N			N			N			N			N			N			N			N
ENSG00000228940		N			N			N			N			N			N			N			N			N			N
ENSG00000228941	UBE3AP2	N			N			N			N			N			N			N			N			N			N
ENSG00000228943		N			N			N			N			N			N			N			N			N			N
ENSG00000228944		N			N			N			N			N			N			N			N			N			N
ENSG00000228945	CLUHP2	N			N			N			N			N			N			N			N			N			N
ENSG00000228948	SLC25A6P5	N			N			N			N			N			N			N			N			N			N
ENSG00000228949	UGT1A12P	N			N			N			N			N			N			N			N			N			N
ENSG00000228950		N			N			N			N			N			N			N			N			N			N
ENSG00000228951		N			N			N			N			N			N			N			N			N			N
ENSG00000228952	LINC02041	N			N			N			N			N			N			N			N			N			N
ENSG00000228953		N			N			N			N			N			N			N			N			N			N
ENSG00000228955		N			N			N			N			N			N			N			N			N			N
ENSG00000228956	SATB1-AS1	N			N			N	3.92999	0.0516198	N			N			N			N			N	1.84524	0.479116	N			N
ENSG00000228957		N			N			N			N			N			N			N			N			N			N
ENSG00000228958	PIGPP3	N			N			N			N			N			N			N			N			N			N
ENSG00000228959		N			N			N			N			N			N			N			N			N			N
ENSG00000228960	OR2A9P	N			N			N			N			N			N			N			N			N			N
ENSG00000228961	LINC01690	N			N			N			N			N			N			N			N			N			N
ENSG00000228963	OR7E93P	N			N			N			N			N			N			N			N			N			N
ENSG00000228965	RPSAP60	N			N			N			N			N			N			N			N			N			N
ENSG00000228966	HOMER2P1	N			N			N			N			N			N			N			N			N			N
ENSG00000228968		N			N			N			N			N			N			N			N			N			N
ENSG00000228970	UBTFL6	N			N			N			N			N			N			N			N			N			N
ENSG00000228971	LINC02607	N			N			N			N			N			N			N			N			N			N
ENSG00000228973		N			N			N			N			N			N			N			N			N			N
ENSG00000228974		N			N			N			N			N			N			N			N			N			N
ENSG00000228976	SUMO2P8	N			N			N			N			N			N			N			N			N			N
ENSG00000228979	PPIAP55	N			N			N			N			N			N			N			N			N			N
ENSG00000228980	LINC01205	N			N			N			N			N			N			N			N			N			N
ENSG00000228981		N	-1.67686	0.275217	N			N	-1.3328	0.446241	N	-1.33342	0.49489	N	-1.25337	0.567757	N			N	-1.06306	0.676422	N	-1.75044	0.25251	N	-1.55513	0.436887	N	-1.89693	0.193641
ENSG00000228982		N			N			N			N			N			N			N			N			N			N
ENSG00000228983	SLC47A1P1	N			N			N			N			N			N			N			N			N			N
ENSG00000228984		N			N			N			N			N			N			N			N			N			N
ENSG00000228985	TRDD3	N			N			N			N			N			N			N			N			N			N
ENSG00000228986		N			N			N			N			N			N			N			N			N			N
ENSG00000228988		N			N			N			N			N			N			N			N			N			N
ENSG00000228992	RPL5P32	N			N			N			N			N			N			N			N			N			N
ENSG00000228995	MTND1P9	N			N			N			N			N			N			N			N			N			N
ENSG00000228997		N			N			N			N			N			N			N			N			N			N
ENSG00000228998		N			N			N			N			N			N			N			N			N			N
ENSG00000228999		N			N			N			N			N			N			N			N			N			N
ENSG00000229000	SEPT7P8	N			N			N			N			N			N			N			N			N			N
ENSG00000229001	ACTBP14	N			N			N			N			N			N			N			N			N			N
ENSG00000229002		N			N			N			N			N			N			N			N			N			N
ENSG00000229005	HNF4A-AS1	N			N			N			N			N			N			N			N			N			N
ENSG00000229007	EXOSC3P1	N			N			N			N			N			N			N			N			N			N
ENSG00000229009	TMPRSS11GP	N			N			N			N			N			N			N			N			N			N
ENSG00000229010		N			N			N			N			N			N			N			N			N			N
ENSG00000229011	LINC01038	N			N			N			N			N			N			N			N			N			N
ENSG00000229012		N			N			N			N			N			N			N			N			N			N
ENSG00000229013		N			N			N			N			N			N			N			N			N			N
ENSG00000229014	RPL30P13	N			N			N			N			N			N			N			N			N			N
ENSG00000229015		N			N			N			N			N			N			N			N			N			N
ENSG00000229016		N			N			N			N			N			N			N			N			N			N
ENSG00000229017	LINC01277	N			N			N			N			N			N			N			N			N			N
ENSG00000229018	PMS2P7	N			N			N			N			N			N			N			N			N			N
ENSG00000229019		N			N			N			N			N			N			N			N			N			N
ENSG00000229020	AKR7A2P1	N			N			N			N			N			N			N			N			N			N
ENSG00000229021		N			N			N			N			N			N			N			N			N			N
ENSG00000229022		N			N			N			N			N			N			N			N			N			N
ENSG00000229023		N			N			N			N			N			N			N			N			N			N
ENSG00000229025		N			N			N			N			N			N			N			N			N			N
ENSG00000229027	HSFY1P1	N			N			N			N			N			N			N			N			N			N
ENSG00000229028	KRT223P	N			N			N			N			N			N			N			N			N			N
ENSG00000229029	CDCA4P1	N			N			N			N			N			N			N			N			N			N
ENSG00000229030		N			N			N			N			N			N			N			N			N			N
ENSG00000229031	MTCO1P25	N			N			N			N			N			N			N			N			N			N
ENSG00000229032		N			N			N			N			N			N			N			N			N			N
ENSG00000229035	SPRR2C	N			N			N			N			N			N			N			N			N			N
ENSG00000229036	VDAC1P8	N			N			N			N			N			N			N			N			N			N
ENSG00000229037		N			N			N			N			N			N			N			N			N			N
ENSG00000229042		N			N			N			N			N			N			N			N			N			N
ENSG00000229044		N			N			N			N			N			N			N			N			N			N
ENSG00000229046	HMGN1P2	N			N			N			N			N			N			N			N			N			N
ENSG00000229047		N			N			N			N			N			N			N			N			N			N
ENSG00000229048	DUTP1	N			N			N			N			N			N			N			N			N			N
ENSG00000229051	LINC01788	N			N			N			N			N			N			N			N			N			N
ENSG00000229052		N			N			N			N			N			N			N			N			N			N
ENSG00000229054	RPS29P14	N			N			N			N			N			N			N			N			N			N
ENSG00000229056	HECW2-AS1	N			N			N			N			N			N			N			N			N			N
ENSG00000229057	RPS3AP54	N			N			N			N			N			N			N			N			N			N
ENSG00000229060		N			N			N			N			N			N			N			N			N			N
ENSG00000229063	TRBV23OR9-2	N			N			N			N			N			N			N			N			N			N
ENSG00000229064		N			N			N			N			N			N			N			N			N			N
ENSG00000229065		N			N			N			N			N			N			N			N			N			N
ENSG00000229066		N			N			N			N			N			N			N			N			N			N
ENSG00000229067		N			N			N			N			N			N			N			N			N			N
ENSG00000229068	TMPOP1	N			N			N			N			N			N			N			N			N			N
ENSG00000229072	HMGN2P24	N			N			N			N			N			N			N			N			N			N
ENSG00000229079		N			N			N			N			N			N			N			N			N			N
ENSG00000229080	MTCO3P30	N			N			N			N			N			N			N			N			N			N
ENSG00000229081	LINC01165	N			N			N			N			N			N			N			N			N			N
ENSG00000229082	OR5AW1P	N			N			N			N			N			N			N			N			N			N
ENSG00000229083	PSMA6P2	N			N			N			N			N			N			N			N			N			N
ENSG00000229086	LINC01548	N			N			N			N			N			N			N			N			N			N
ENSG00000229087		N			N			N			N			N			N			N			N			N			N
ENSG00000229088	MTND1P10	N			N			N			N			N			N			N			N			N			N
ENSG00000229089	ANKRD20A8P	N			N			N			N			N			N			N			N			N			N
ENSG00000229090		N			N			N			N			N			N			N			N			N			N
ENSG00000229091	HSPA8P8	N			N			N			N			N			N			N			N			N			N
ENSG00000229092	IGHV3-47	N			N			N			N			N			N			N			N			N			N
ENSG00000229093	OR51AB1P	N			N			N			N			N			N			N			N			N			N
ENSG00000229097	CALM2P2	N			N			N			N			N			N			N			N			N			N
ENSG00000229101	ELOCP20	N			N			N			N			N			N			N			N			N			N
ENSG00000229102		N			N			N			N			N			N			N			N			N			N
ENSG00000229104	YY1P2	N			N			N			N			N			N			N			N			N			N
ENSG00000229105	ASTN2-AS1	N			N			N			N			N			N			N			N			N			N
ENSG00000229106	BTBD6P1	N			N			N			N			N			N			N			N			N			N
ENSG00000229107	ABHD17AP4	N			N			N			N			N			N			N			N			N			N
ENSG00000229109		N			N			N			N			N			N			N			N			N			N
ENSG00000229110		N			N			N			N			N			N			N			N			N			N
ENSG00000229111	MED4-AS1	N			N			N			N			N			N			N			N			N			N
ENSG00000229112		N			N			N			N			N			N			N			N			N			N
ENSG00000229115		N			N			N			N			N			N			N			N			N			N
ENSG00000229116		N			N			N			N			N			N			N			N			N			N
ENSG00000229118		N			N			N			N			N			N			N			N			N			N
ENSG00000229119		N	-2.04438	0.0581057	N	-0.463353	1	N	-2.45606	0.0189345	N	-1.9682	0.090731	N	-0.956187	0.67362	N	-2.08369	0.0560063	N	-2.22681	0.0356193	N	-0.791217	0.837244	N	-1.5335	0.314277	N	-0.765521	0.818964
ENSG00000229120	CYCSP4	N			N			N			N			N			N			N			N			N			N
ENSG00000229122	AGBL5-IT1	N			N			N			N			N			N			N			N			N			N
ENSG00000229127		N			N			N			N			N			N			N			N			N			N
ENSG00000229129	ACTG1P2	N			N			N			N			N			N			N			N			N			N
ENSG00000229131		N			N			N			N			N			N			N			N			N			N
ENSG00000229132	EIF4A1P10	N	-0.549614	1	N	0.190604	1	N	-0.922092	0.676359	N	-0.749857	0.91511	N	-1.04629	0.568457	N	-0.442192	1	N	-0.946497	0.675534	N	-0.116864	1	N	-1.43809	0.315934	N	-0.690378	0.899826
ENSG00000229133	RPS7P4	N			N			N			N			N			N			N			N			N			N
ENSG00000229138	CDY6P	N			N			N			N			N			N			N			N			N			N
ENSG00000229140	CCDC26	N			N			N			N			N			N			N			N			N			N
ENSG00000229142	HCG4P8	N			N			N			N			N			N			N			N			N			N
ENSG00000229143		N			N			N			N			N			N			N			N			N			N
ENSG00000229145	ACTBP1	N			N			N			N			N			N			N			N			N			N
ENSG00000229146	SNX18P4	N			N			N			N			N			N			N			N			N			N
ENSG00000229147	SMPD4P2	N			N			N			N			N			N			N			N			N			N
ENSG00000229150	CRYGEP	N			N			N			N			N			N			N			N			N			N
ENSG00000229151		N			N			N			N			N			N			N			N			N			N
ENSG00000229152	ANKRD10-IT1	N	0.480169	1	N	-1.76649	0.0693088	N	-1.44339	0.208835	N	-1.52779	0.18299	N	-1.4665	0.258051	N	-1.25337	0.367705	N	-0.238935	1	N	-0.103023	1	N	-0.0178768	1	N	-2.23351	0.0124904
ENSG00000229153	EPHA1-AS1	N			N			N			N			N			N			N			N			N			N
ENSG00000229154	KCNQ5-AS1	N			N			N			N			N			N			N			N			N			N
ENSG00000229155	LINC02038	N			N			N			N			N			N			N			N			N			N
ENSG00000229156		N			N			N			N			N			N			N			N			N			N
ENSG00000229159	TSPY23P	N			N			N			N			N			N			N			N			N			N
ENSG00000229160		N			N			N			N			N			N			N			N			N			N
ENSG00000229161	TCP1P1	N			N			N			N			N			N			N			N			N			N
ENSG00000229162		N			N			N			N			N			N			N			N			N			N
ENSG00000229163	NAP1L1P2	N			N			N			N			N			N			N			N			N			N
ENSG00000229165	GDI2P1	N			N			N			N			N			N			N			N			N			N
ENSG00000229167		N			N			N			N			N			N			N			N			N			N
ENSG00000229168	RPL19P20	N			N			N			N			N			N			N			N			N			N
ENSG00000229169		N			N			N			N			N			N			N			N			N			N
ENSG00000229172		N			N			N			N			N			N			N			N			N			N
ENSG00000229173		N			N			N			N			N			N			N			N			N			N
ENSG00000229175	LINC00382	N			N			N			N			N			N			N			N			N			N
ENSG00000229177		N			N			N			N			N			N			N			N			N			N
ENSG00000229178		N			N			N			N			N			N			N			N	2.74873	0.0179126	N			N
ENSG00000229180		N	-0.478892	1	N	0.613102	1	N	0.0702116	1	N	0.557839	1	N	0.37158	1	N	0.507673	1	N	0.856177	0.878988	N	-0.600938	1	N	1.91808	0.0166121	N	0.868753	0.813478
ENSG00000229182	MRPS16P1	N			N			N			N			N			N			N			N			N			N
ENSG00000229183	PGA4	N			N			N			N			N			N			N			N			N			N
ENSG00000229184	ATP5PDP2	N			N			N			N			N			N			N			N			N			N
ENSG00000229186	ADAM1A	N			N			N			N			N			N			N			N			N			N
ENSG00000229188		N			N			N			N			N			N			N			N			N			N
ENSG00000229190		N			N			N			N			N			N			N			N			N			N
ENSG00000229192		N			N			N			N			N			N			N			N			N			N
ENSG00000229195		N			N			N			N			N			N			N			N			N			N
ENSG00000229196		N			N			N			N			N			N			N			N			N			N
ENSG00000229197	RPS15AP28	N			N			N			N			N			N			N			N			N			N
ENSG00000229201		N			N			N			N			N			N			N			N			N			N
ENSG00000229203		N			N			N			N			N			N			N			N			N			N
ENSG00000229204	PTGES3P3	N			N			N			N			N			N			N			N			N			N
ENSG00000229205	LINC00200	N			N			N			N			N			N			N			N			N			N
ENSG00000229206		N			N			N			N			N			N			N			N			N			N
ENSG00000229207	SERPINH1P1	N			N			N			N			N			N			N			N			N			N
ENSG00000229208	RBMY2NP	N			N			N			N			N			N			N			N			N			N
ENSG00000229209		N			N			N			N			N			N			N			N			N			N
ENSG00000229211	KCTD9P6	N			N			N			N			N			N			N			N			N			N
ENSG00000229213		N			N			N			N			N			N			N			N			N			N
ENSG00000229217	CYCSP11	N			N			N			N			N			N			N			N			N			N
ENSG00000229220		N			N			N			N			N			N			N			N			N			N
ENSG00000229221	HNRNPA1P66	N			N			N			N			N			N			N			N			N			N
ENSG00000229222	KRT18P4	N			N			N			N			N			N			N			N			N			N
ENSG00000229224		N			N			N			N			N			N			N			N			N			N
ENSG00000229225		N			N			N			N			N			N			N			N			N			N
ENSG00000229226	BTF3L4P4	N			N			N			N			N			N			N			N			N			N
ENSG00000229227		N			N			N			N			N			N			N			N			N			N
ENSG00000229228	LINC00582	N			N			N			N			N			N			N			N			N			N
ENSG00000229229		N			N			N			N			N			N			N			N			N			N
ENSG00000229230	MT1P3	N			N			N			N			N			N			N			N			N			N
ENSG00000229231	FEM1AP1	N			N			N			N			N			N			N			N			N			N
ENSG00000229232	KRT18P53	N			N			N			N			N			N			N			N			N			N
ENSG00000229233		N			N			N			N			N			N			N			N			N			N
ENSG00000229234	RBMY1KP	N			N			N			N			N			N			N			N			N			N
ENSG00000229235	RPL37P18	N			N			N			N			N			N			N			N			N			N
ENSG00000229236	TTTY10	N			N			N			N			N			N			N			N			N			N
ENSG00000229237	HMGN1P37	N			N			N			N			N			N			N			N			N			N
ENSG00000229238	PPP1R12BP1	N			N			N			N			N			N			N			N			N			N
ENSG00000229239		N			N			N			N			N			N			N			N			N			N
ENSG00000229240	LINC00710	N			N			N			N			N			N			N			N			N			N
ENSG00000229241	PNPT1P1	N			N			N			N			N			N			N			N			N			N
ENSG00000229242		N			N			N			N			N			N			N			N			N			N
ENSG00000229243	LINC01981	N			N			N			N			N			N			N			N			N			N
ENSG00000229245		N			N			N			N			N			N			N			N			N			N
ENSG00000229246	LINC00377	N			N			N			N			N			N			N			N			N			N
ENSG00000229247		N			N			N			N			N			N			N			N			N			N
ENSG00000229248	WBP2P1	N			N			N			N			N			N			N			N			N			N
ENSG00000229249	LINC00446	N			N			N			N			N			N			N			N			N			N
ENSG00000229250	USP9YP31	N			N			N			N			N			N			N			N			N			N
ENSG00000229251	HNRNPA1P8	N			N			N			N			N			N			N			N			N			N
ENSG00000229254	OR8C1P	N			N			N			N			N			N			N			N			N			N
ENSG00000229255		N			N			N			N			N			N			N			N			N			N
ENSG00000229256	ST13P13	N			N			N			N			N			N			N			N			N			N
ENSG00000229257		N			N			N			N			N			N			N			N			N			N
ENSG00000229258	LPGAT1-AS1	N			N			N			N			N			N			N			N			N			N
ENSG00000229259	LRRC37A12P	N			N			N			N			N			N			N			N			N			N
ENSG00000229261		N			N			N			N			N			N			N			N			N			N
ENSG00000229262		N			N			N			N			N			N			N			N			N			N
ENSG00000229263		N			N			N			N			N			N			N			N			N			N
ENSG00000229266	POM121L8P	N			N			N			N			N			N			N			N			N			N
ENSG00000229267		N	1.61623	0.151331	N			N			N	0.39277	1	N	0.0321718	1	N			N			N	-0.923883	0.694423	N			N	0.16038	1
ENSG00000229268	PES1P2	N			N			N			N			N			N			N			N			N			N
ENSG00000229269		N			N			N			N			N			N			N			N			N			N
ENSG00000229271		N			N			N			N			N			N			N			N			N			N
ENSG00000229272		N			N			N			N			N			N			N			N			N			N
ENSG00000229273		N			N			N			N			N			N			N			N			N			N
ENSG00000229274		N			N			N			N			N			N			N			N			N			N
ENSG00000229275		N			N			N			N			N			N			N			N			N			N
ENSG00000229276	REV3L-IT1	N			N			N			N			N			N			N			N			N			N
ENSG00000229278		N			N			N			N			N			N			N			N			N			N
ENSG00000229280	EEF1DP6	N			N			N			N			N			N			N			N			N			N
ENSG00000229281	GPR53P	N			N			N			N			N			N			N			N			N			N
ENSG00000229282		N			N			N			N			N			N			N			N			N			N
ENSG00000229283		N			N			N			N			N			N			N			N			N			N
ENSG00000229286		N			N			N			N			N			N			N			N			N			N
ENSG00000229287	FABP5P4	N			N			N			N			N			N			N			N			N			N
ENSG00000229288		N			N			N			N			N			N			N			N			N			N
ENSG00000229289		N			N			N			N			N			N			N			N			N			N
ENSG00000229291		N			N			N			N			N			N			N			N			N			N
ENSG00000229292	RFPL4AL1	N			N			N			N			N			N			N			N			N			N
ENSG00000229294		N			N			N			N			N			N			N			N			N			N
ENSG00000229297		N			N			N			N			N			N			N			N			N			N
ENSG00000229298	TUBB8P1	N			N			N			N			N			N			N			N			N			N
ENSG00000229299		N			N			N			N			N			N			N			N			N			N
ENSG00000229301		N			N			N			N			N			N			N			N			N			N
ENSG00000229302	TAF9P2	N			N			N			N			N			N			N			N			N			N
ENSG00000229303	PPIAP25	N			N			N			N			N			N			N			N			N			N
ENSG00000229305		N			N			N			N			N			N			N			N			N			N
ENSG00000229306		N			N			N			N			N			N			N			N			N			N
ENSG00000229307	LINC00459	N			N			N			N			N			N			N			N			N			N
ENSG00000229308		N			N			N			N			N			N			N			N			N			N
ENSG00000229309		N			N			N			N			N			N			N			N			N			N
ENSG00000229310	RPP40P1	N			N			N			N			N			N			N			N			N			N
ENSG00000229311		N			N			N			N			N			N			N			N			N			N
ENSG00000229312		N			N			N			N			N			N			N			N			N			N
ENSG00000229313		N			N			N			N			N			N			N			N			N			N
ENSG00000229314	ORM1	N			N			N			N			N			N			N			N			N			N
ENSG00000229315	MCHR2-AS1	N			N			N			N			N			N			N			N			N			N
ENSG00000229316	HMGB1P45	N			N			N			N			N			N			N			N			N			N
ENSG00000229320	KRT8P12	N	0.231558	1	N	0.780277	1	N	0.830094	0.900833	N	1.13224	0.392272	N	0.299835	1	N	0.686921	1	N	0.439499	1	N	-0.0471911	1	N	1.30981	0.231589	N	0.747403	1
ENSG00000229321		N			N			N			N			N			N			N			N			N			N
ENSG00000229322		N			N			N			N			N			N			N			N			N			N
ENSG00000229323	DLEU1-AS1	N			N			N			N			N			N			N			N			N			N
ENSG00000229324	NUTF2P7	N			N			N			N			N			N			N			N			N			N
ENSG00000229325	ACAP2-IT1	N			N			N			N			N			N			N			N			N			N
ENSG00000229326		N			N			N			N			N			N			N			N			N			N
ENSG00000229327		N			N			N			N			N			N			N			N			N			N
ENSG00000229330		N			N			N			N			N			N			N			N			N			N
ENSG00000229331	GK-IT1	N			N			N			N			N			N			N			N			N			N
ENSG00000229332	PGBD4P8	N			N			N			N			N			N			N			N			N			N
ENSG00000229334		N			N			N			N	1.35644	0.330757	N			N	0.78755	0.865269	N			N			N			N
ENSG00000229335	DANT1	N			N			N			N			N			N			N			N			N			N
ENSG00000229336		N			N			N			N			N			N			N			N			N			N
ENSG00000229337		N			N			N			N			N			N			N			N			N			N
ENSG00000229338		N			N			N			N			N			N			N			N			N			N
ENSG00000229339		N			N			N			N			N			N			N			N			N			N
ENSG00000229343	CDY22P	N			N			N			N			N			N			N			N			N			N
ENSG00000229344	MTCO2P12	N			N			N			N			N			N			N			N			N	0.284439	1	N
ENSG00000229345		N			N			N			N			N			N			N			N			N			N
ENSG00000229347		N			N			N			N			N			N			N			N			N			N
ENSG00000229348	HYI-AS1	N			N			N			N			N			N			N			N			N			N
ENSG00000229349	ACTG1P9	N			N			N			N			N			N			N			N			N			N
ENSG00000229351	KRTAP9-11P	N			N			N			N			N			N			N			N			N			N
ENSG00000229352		N			N			N			N			N			N			N			N			N			N
ENSG00000229356	LRRC3-DT	N			N			N			N			N			N			N			N			N			N
ENSG00000229357	CYCSP51	N			N			N			N			N			N			N			N			N			N
ENSG00000229358	DPY19L1P1	N	1.88476	0.081433	N	0.849479	0.764129	N	0.520583	1	N	0.578417	1	N	0.178063	1	N	0.837152	0.813036	N	1.02039	0.605788	N	0.590204	1	N	2.67632	0.0398175	N	0.355853	1
ENSG00000229359	PIN1P1	N			N			N			N			N			N			N			N			N			N
ENSG00000229360	PPP1R2P5	N			N			N			N			N			N			N			N			N			N
ENSG00000229361	UBTFL7	N			N			N			N			N			N			N			N			N			N
ENSG00000229365		N			N			N			N			N			N			N			N			N			N
ENSG00000229367	HMGN2P19	N			N			N			N			N			N			N			N			N			N
ENSG00000229368		N	0.539643	1	N	0.368691	1	N			N			N	0.344371	1	N	0.573963	1	N	0.45138	1	N	0.148729	1	N	0.761871	0.874923	N	0.803216	0.814512
ENSG00000229369		N			N			N			N			N			N			N			N			N			N
ENSG00000229370		N			N			N			N			N			N			N			N			N			N
ENSG00000229372	SZT2-AS1	N			N			N			N			N			N			N			N			N			N
ENSG00000229373	LINC00452	N			N			N			N			N			N			N			N			N			N
ENSG00000229375	USP24P1	N			N			N			N			N			N			N			N			N			N
ENSG00000229376	CICP3	N			N			N			N			N			N			N			N			N			N
ENSG00000229379		N			N			N			N			N			N			N			N			N			N
ENSG00000229380		N			N			N			N			N			N			N			N			N			N
ENSG00000229382		N			N			N			N			N			N			N			N			N			N
ENSG00000229384	HMGB1P16	N			N			N			N			N			N			N			N			N			N
ENSG00000229385		N			N			N			N			N			N			N			N			N			N
ENSG00000229386	OR8B9P	N			N			N			N			N			N			N			N			N			N
ENSG00000229388	LINC01715	N			N			N			N			N			N			N			N			N			N
ENSG00000229389		N			N			N			N			N			N			N			N			N			N
ENSG00000229390	MICD	N			N			N			N			N			N			N			N			N			N
ENSG00000229391	HLA-DRB6	N			N			N			N			N			N			N			N			N			N
ENSG00000229393		N			N			N			N			N			N			N			N			N			N
ENSG00000229395		N			N			N			N			N			N			N			N			N			N
ENSG00000229398		N			N			N			N			N			N			N			N			N			N
ENSG00000229399		N			N			N			N			N			N			N			N			N			N
ENSG00000229400		N			N			N			N			N			N			N			N			N			N
ENSG00000229401	MIR5689HG	N			N			N			N			N			N			N			N			N			N
ENSG00000229402		N			N			N			N			N			N			N			N			N			N
ENSG00000229403		N			N			N			N			N			N			N			N			N			N
ENSG00000229404	LINC00858	N			N			N			N			N			N			N			N			N			N
ENSG00000229405		N			N			N			N			N			N			N			N			N			N
ENSG00000229406	OFD1P4Y	N			N			N			N			N			N			N			N			N			N
ENSG00000229407		N			N			N			N			N			N			N			N			N			N
ENSG00000229409		N			N			N			N			N			N			N			N			N			N
ENSG00000229413		N			N			N			N			N			N			N			N			N			N
ENSG00000229414	KCNQ1-AS1	N			N			N			N			N			N			N			N			N			N
ENSG00000229415	SFTA3	N			N			N			N			N			N			N			N			N			N
ENSG00000229416	USP9YP8	N			N			N			N			N			N			N			N			N			N
ENSG00000229417	NPM1P25	N			N			N			N			N			N			N			N			N			N
ENSG00000229418		N			N			N			N			N			N			N			N			N			N
ENSG00000229419	RALGAPA1P1	N	0.893331	0.74786	N	-0.400052	1	N			N	-0.566076	1	N	-0.448128	1	N	0.411186	1	N	0.485332	1	N	0.124698	1	N	0.125963	1	N	0.45904	1
ENSG00000229421		N			N			N			N			N			N			N			N			N			N
ENSG00000229423	RPL27AP8	N			N			N			N			N			N			N			N			N			N
ENSG00000229424		N			N			N			N			N			N			N			N			N			N
ENSG00000229425		N			N			N			N			N			N	-9.4552	0.0110857	N			N	-9.23592	0.0115657	N			N
ENSG00000229427	ANKRD26P4	N			N			N			N			N			N			N			N			N			N
ENSG00000229431		N			N			N			N			N			N			N			N			N			N
ENSG00000229433	LINC02069	N			N			N			N			N			N			N			N			N			N
ENSG00000229434		N			N			N			N			N			N			N			N			N			N
ENSG00000229435	PIP5K1P2	N			N			N			N			N			N			N			N			N			N
ENSG00000229436		N			N			N			N			N			N			N			N			N			N
ENSG00000229437	LINC00366	N			N			N			N			N			N			N			N			N			N
ENSG00000229440		N			N			N			N			N			N			N			N			N			N
ENSG00000229442	THEMIS3P	N			N			N			N			N			N			N			N			N			N
ENSG00000229443	LINC00433	N			N			N			N			N			N			N			N			N			N
ENSG00000229444		N			N			N			N			N			N			N			N			N			N
ENSG00000229447		N			N			N			N			N			N			N			N			N			N
ENSG00000229452		N			N			N			N			N			N			N			N			N			N
ENSG00000229453	SPINK8	N			N			N			N			N			N			N			N			N			N
ENSG00000229454		N			N			N			N			N			N			N			N			N			N
ENSG00000229455	RPS10P18	N			N			N			N			N			N			N			N			N			N
ENSG00000229456	RLIMP1	N			N			N			N			N			N			N			N			N			N
ENSG00000229457	LINC01789	N			N			N			N			N			N			N			N			N			N
ENSG00000229458		N			N			N			N			N			N			N			N			N			N
ENSG00000229459		N			N			N			N			N			N			N			N			N			N
ENSG00000229462		N			N			N			N			N			N			N			N			N			N
ENSG00000229463	LYST-AS1	N			N			N			N			N			N			N			N			N			N
ENSG00000229465	ACTG1P11	N			N			N			N			N			N			N			N			N			N
ENSG00000229466		N			N			N			N			N			N			N			N			N			N
ENSG00000229468	RPL39P18	N			N			N			N			N			N			N			N			N			N
ENSG00000229473	RGS17P1	N			N			N			N			N			N			N			N			N			N
ENSG00000229474	PATL2	N			N			N			N			N			N			N			N			N			N
ENSG00000229477	FAM90A16P	N			N			N			N			N			N			N			N			N			N
ENSG00000229478	ROBO2P1	N			N			N			N			N			N			N			N			N			N
ENSG00000229483	LINC00362	N			N			N			N			N			N			N			N			N			N
ENSG00000229484		N			N			N			N			N			N			N			N			N			N
ENSG00000229485	KSR1P1	N			N			N			N			N			N			N			N			N			N
ENSG00000229486		N			N			N			N			N			N			N			N			N			N
ENSG00000229487	ALG13-AS1	N			N			N			N			N			N			N			N			N			N
ENSG00000229491		N			N			N			N			N			N			N			N			N			N
ENSG00000229492		N			N			N			N			N			N			N			N			N			N
ENSG00000229494		N			N			N			N			N			N			N			N			N			N
ENSG00000229495		N			N			N			N			N			N			N			N			N			N
ENSG00000229497		N			N			N			N			N			N			N			N			N			N
ENSG00000229498		N			N			N			N			N			N			N			N			N			N
ENSG00000229500	RPL17P1	N			N			N			N			N			N			N			N			N			N
ENSG00000229502		N			N			N			N			N			N			N			N			N			N
ENSG00000229503		N			N			N			N			N			N			N			N			N			N
ENSG00000229505		N			N			N			N			N			N			N			N			N			N
ENSG00000229508	PHKG1P4	N			N			N			N			N			N			N			N			N			N
ENSG00000229509		N			N			N			N			N			N			N			N			N			N
ENSG00000229511	GAS2L1P1	N			N			N			N			N			N			N			N			N			N
ENSG00000229512		N			N			N			N			N			N			N			N			N			N
ENSG00000229515	FLT1P1	N			N			N			N			N			N			N			N			N			N
ENSG00000229518	UBE2V1P3	N			N			N			N			N			N			N			N			N			N
ENSG00000229519		N			N			N			N			N			N			N			N			N			N
ENSG00000229520	LINC00404	N			N			N			N			N	-8.70972	0.0373689	N			N			N			N			N
ENSG00000229521	MYCBP2-AS2	N			N			N			N			N			N			N			N			N			N
ENSG00000229522	LINC01523	N			N			N			N			N			N			N			N			N			N
ENSG00000229525		N			N			N			N			N			N			N			N			N			N
ENSG00000229526	KRT16P4	N			N			N			N			N			N			N			N			N			N
ENSG00000229528		N			N			N			N			N			N			N			N			N			N
ENSG00000229530		N			N			N			N			N			N			N			N			N			N
ENSG00000229531		N			N			N			N			N			N			N			N			N			N
ENSG00000229532		N			N			N			N			N			N			N			N			N			N
ENSG00000229533		N			N			N			N			N			N			N			N			N			N
ENSG00000229534	HNRNPA1P53	N			N			N			N			N			N			N			N			N			N
ENSG00000229536	LINC02572	N			N			N			N			N			N			N			N			N			N
ENSG00000229537	LINC01739	N			N			N			N			N			N			N			N			N			N
ENSG00000229539		N			N			N			N			N			N			N			N	1.23464	0.505814	N			N
ENSG00000229541	GAPDHP26	N			N			N			N			N			N			N			N			N			N
ENSG00000229542		N			N			N			N			N			N			N			N			N			N
ENSG00000229543		N			N			N			N			N			N			N			N			N			N
ENSG00000229544	NKX1-2	N			N			N			N			N			N			N			N			N			N
ENSG00000229546	LINC00428	N			N			N			N			N			N			N			N			N			N
ENSG00000229547		N			N			N			N			N			N			N			N			N			N
ENSG00000229549	TSPY8	N			N			N			N			N			N			N			N			N			N
ENSG00000229550		N			N			N			N			N			N			N			N			N			N
ENSG00000229551	GAPDHP17	N			N			N			N			N			N			N			N			N			N
ENSG00000229553	USP9YP17	N			N			N			N			N			N			N			N			N			N
ENSG00000229554	RPL21P24	N			N			N			N			N			N			N			N			N			N
ENSG00000229557	LINC00379	N			N			N			N			N			N			N			N			N			N
ENSG00000229558	SACS-AS1	N			N			N			N			N			N			N			N			N			N
ENSG00000229559		N			N			N			N			N			N			N			N			N			N
ENSG00000229560	LYARP1	N			N			N			N			N			N			N			N			N			N
ENSG00000229562	ZFYVE9P1	N			N			N			N			N			N			N			N			N			N
ENSG00000229563	LINC01204	N			N			N			N			N			N			N			N			N			N
ENSG00000229565	LINC02264	N			N			N			N			N			N			N			N			N			N
ENSG00000229567		N			N			N			N			N			N			N			N			N			N
ENSG00000229568	SMC4P1	N			N			N			N			N			N			N			N			N			N
ENSG00000229569		N			N			N			N			N			N			N			N			N			N
ENSG00000229570	GAPDHP58	N			N			N			N			N			N			N			N			N			N
ENSG00000229571	PRAMEF25	N			N			N			N			N			N			N			N			N			N
ENSG00000229572	EIF4BP4	N			N			N			N			N			N			N			N			N			N
ENSG00000229578	LINC00358	N			N			N			N			N			N			N			N			N			N
ENSG00000229579	USP17L26	N			N			N			N			N			N			N			N			N			N
ENSG00000229582		N			N			N			N			N			N			N			N			N			N
ENSG00000229585	RPL21P44	N			N			N			N			N			N			N			N			N			N
ENSG00000229586	TNPO1P3	N			N			N			N			N			N			N			N			N			N
ENSG00000229587		N			N			N			N			N			N			N			N			N			N
ENSG00000229588		N			N			N			N			N			N			N			N			N			N
ENSG00000229589	ACVR2B-AS1	N			N			N			N	-0.0552913	1	N	-0.896512	0.787877	N	-0.0857995	1	N	-1.4879	0.368318	N	1.37408	0.423805	N			N	-1.12263	0.583552
ENSG00000229590	MSX2P1	N			N			N			N			N			N			N			N			N			N
ENSG00000229591		N			N			N			N			N			N			N			N			N			N
ENSG00000229593	SUCLA2P3	N			N			N			N			N			N			N			N			N			N
ENSG00000229594		N			N			N			N			N			N			N			N			N			N
ENSG00000229595		N			N			N			N			N			N			N			N			N			N
ENSG00000229596	MYL8P	N			N			N			N			N			N			N			N			N			N
ENSG00000229598	PRDX3P1	N			N			N			N			N			N			N			N			N			N
ENSG00000229599	LINC00411	N			N			N			N			N			N			N			N			N			N
ENSG00000229600		N			N			N			N			N			N			N			N			N			N
ENSG00000229601		N			N			N			N			N			N			N			N			N			N
ENSG00000229603		N			N			N			N			N			N			N			N			N			N
ENSG00000229604	MTATP8P2	N			N			N			N			N			N			N			N			N			N
ENSG00000229605	RPL21P93	N			N			N			N			N			N			N			N			N			N
ENSG00000229606	LINC01718	N			N			N			N			N			N			N			N			N			N
ENSG00000229607		N			N			N			N			N			N			N			N			N			N
ENSG00000229608	GOLGA2P4	N			N			N			N			N			N			N			N			N			N
ENSG00000229609	LINC01079	N			N			N			N			N			N			N			N			N			N
ENSG00000229611		N			N			N			N			N			N			N			N			N			N
ENSG00000229612	SUMO1P2	N			N			N			N			N			N			N			N			N			N
ENSG00000229613	LINC01501	N			N			N			N			N			N			N			N			N			N
ENSG00000229616		N			N			N			N			N			N			N			N			N			N
ENSG00000229618		N			N			N			N			N			N			N			N			N			N
ENSG00000229621	LINC01822	N			N			N			N			N			N			N			N			N			N
ENSG00000229622	MTND5P2	N			N			N			N			N			N			N			N			N			N
ENSG00000229623	METTL21AP1	N			N			N			N			N			N			N			N			N			N
ENSG00000229625		N			N			N			N			N			N			N			N			N			N
ENSG00000229626	PIGCP2	N			N			N			N			N			N			N			N			N			N
ENSG00000229627	BSNDP4	N			N			N			N			N			N			N			N			N			N
ENSG00000229628		N			N			N			N			N			N			N			N			N			N
ENSG00000229629		N			N			N			N			N			N			N			N			N			N
ENSG00000229630	LINC01264	N			N			N			N			N			N			N			N			N			N
ENSG00000229635		N			N			N			N			N			N			N			N			N			N
ENSG00000229636	KRT8P21	N			N			N			N			N			N			N			N			N			N
ENSG00000229637	PRAC2	N			N			N			N			N			N			N			N			N			N
ENSG00000229638	RPL4P4	N	-2.15425	0.0631273	N	-0.221596	1	N	-2.40624	0.0348745	N	-2.40913	0.0418249	N	-1.37508	0.423021	N	-1.65872	0.214783	N	-1.69876	0.18968	N	-0.840605	0.801114	N	-1.3667	0.457419	N	-1.60259	0.222209
ENSG00000229639	LINC01758	N			N			N			N			N			N			N			N			N			N
ENSG00000229641	CYP2C56P	N			N			N			N			N			N			N			N			N			N
ENSG00000229642		N			N			N			N			N			N			N			N			N			N
ENSG00000229643	LINC00280	N			N			N			N			N			N			N			N			N			N
ENSG00000229644	NAMPTP1	N	0.447282	1	N	1.74618	0.0783496	N	-1.01641	0.575057	N	0.594801	1	N	0.954676	0.661662	N	-0.0814283	1	N	0.42159	1	N	-0.794969	0.840314	N	-0.668666	0.922206	N	0.212981	1
ENSG00000229646		N			N			N			N			N			N			N			N			N			N
ENSG00000229647	MYOSLID	N			N			N			N			N			N			N			N			N			N
ENSG00000229648	RPSAP22	N			N			N			N			N			N			N			N			N			N
ENSG00000229649		N			N			N			N			N			N			N			N			N			N
ENSG00000229652		N			N			N			N			N			N			N			N			N			N
ENSG00000229654	LINC02526	N			N			N			N			N			N			N			N			N			N
ENSG00000229657		N			N			N			N			N			N			N			N			N			N
ENSG00000229658	PABPC1P9	N			N			N			N			N			N			N			N			N			N
ENSG00000229659	RPL26P6	N			N			N			N			N			N			N			N			N			N
ENSG00000229660		N			N			N			N			N			N			N			N			N			N
ENSG00000229661	BUD31P2	N			N			N			N			N			N			N			N			N			N
ENSG00000229662		N			N			N			N			N			N			N			N			N			N
ENSG00000229663	DPY19L4P1	N			N			N			N			N			N			N			N			N			N
ENSG00000229664		N			N			N			N			N			N			N			N			N			N
ENSG00000229665	PRR20C	N			N			N			N			N			N			N			N			N			N
ENSG00000229666	MAST4-AS1	N			N			N			N			N			N			N			N			N			N
ENSG00000229667	UBE2V1P9	N			N			N			N			N			N			N			N			N			N
ENSG00000229668		N			N			N			N			N			N			N			N			N			N
ENSG00000229670	PKP4P1	N			N			N			N			N			N			N			N			N			N
ENSG00000229671	LINC01150	N			N			N			N			N			N			N			N			N			N
ENSG00000229672		N			N			N			N			N			N			N			N			N			N
ENSG00000229673		N			N			N			N			N			N			N			N			N			N
ENSG00000229674		N			N			N			N			N			N			N			N			N			N
ENSG00000229677		N			N			N			N			N			N			N			N			N			N
ENSG00000229679		N			N			N			N			N			N			N			N			N			N
ENSG00000229682		N			N			N			N			N			N			N			N			N			N
ENSG00000229686	SNORD56	N			N			N			N			N			N			N			N			N			N
ENSG00000229687		N			N			N			N			N			N			N			N			N			N
ENSG00000229688	ISPD-AS1	N			N			N			N			N			N			N			N			N			N
ENSG00000229690	MTCO2P1	N			N			N			N			N			N			N			N			N			N
ENSG00000229692	SOS1-IT1	N	1.47554	0.126802	N	0.465545	1	N			N	-0.76743	0.954609	N	0.206291	1	N	0.646926	1	N	0.936248	0.696881	N	1.2783	0.257918	N	1.10036	0.523757	N	0.405096	1
ENSG00000229693		N			N			N			N			N			N			N			N			N			N
ENSG00000229694		N			N			N			N			N			N			N			N			N			N
ENSG00000229695		N			N			N			N			N			N			N			N			N			N
ENSG00000229696	KARSP1	N			N			N			N			N			N			N			N			N			N
ENSG00000229697	FAM242E	N			N			N			N			N			N			N			N			N			N
ENSG00000229699		N			N			N			N			N			N			N			N			N			N
ENSG00000229700		N			N			N			N			N			N			N			N			N			N
ENSG00000229701	MTND2P20	N			N			N			N			N			N			N			N			N			N
ENSG00000229703		N			N			N			N			N			N			N			N			N			N
ENSG00000229704	EIF2S2P2	N			N			N			N			N			N			N			N			N			N
ENSG00000229707	SKP1P3	N			N			N			N			N			N			N			N			N			N
ENSG00000229708	MARK2P12	N			N			N			N			N			N			N			N			N			N
ENSG00000229709	USP9YP36	N			N			N			N			N			N			N			N			N			N
ENSG00000229711		N			N			N			N			N			N			N			N			N			N
ENSG00000229713	LCEP2	N			N			N			N			N			N			N			N			N			N
ENSG00000229715	EEF1DP3	N			N			N			N			N			N			N			N			N			N
ENSG00000229716	RPL23AP19	N			N			N			N			N			N			N			N			N			N
ENSG00000229717		N			N			N			N			N			N			N			N			N			N
ENSG00000229719	MIR194-2HG	N			N			N			N			N			N			N			N			N			N
ENSG00000229720		N			N			N			N			N			N			N			N			N			N
ENSG00000229721		N			N			N			N			N			N			N			N			N			N
ENSG00000229722		N			N			N			N			N			N			N			N			N			N
ENSG00000229723	LINC01054	N			N			N			N			N			N			N			N			N			N
ENSG00000229724	OR2AQ1P	N			N			N			N			N			N			N			N			N			N
ENSG00000229725		N			N			N			N			N			N			N			N			N			N
ENSG00000229727		N			N			N			N			N			N			N			N			N			N
ENSG00000229728		N			N			N			N			N			N			N			N			N			N
ENSG00000229730		N			N			N			N			N			N			N			N			N			N
ENSG00000229731		N			N			N			N			N			N			N			N			N			N
ENSG00000229732		N			N			N			N			N			N			N			N			N			N
ENSG00000229733		N			N			N			N			N			N			N			N			N			N
ENSG00000229735	FTLP16	N			N			N			N			N			N			N			N			N			N
ENSG00000229738		N			N			N			N			N			N			N			N			N			N
ENSG00000229739		N			N			N			N			N			N			N			N			N			N
ENSG00000229740		N			N			N			N			N			N			N			N			N			N
ENSG00000229742		N			N			N			N			N			N			N			N			N			N
ENSG00000229743	LINC01159	N	8.57281	0.0191162	N	-0.225468	1	N			N			N	-2.10624	0.474783	N	-0.657668	1	N	-1.69345	0.578873	N			N			N	-0.340163	1
ENSG00000229744		N			N			N			N			N			N			N			N			N			N
ENSG00000229745	BPY2DP	N			N			N			N			N			N			N			N			N			N
ENSG00000229747		N			N			N			N			N			N			N			N			N			N
ENSG00000229749	COTL1P1	N			N			N			N			N			N			N			N			N			N
ENSG00000229750		N			N			N			N			N			N			N			N			N			N
ENSG00000229751		N			N			N			N			N			N			N			N			N			N
ENSG00000229752	RPL7P10	N			N			N			N			N			N			N			N			N			N
ENSG00000229753	RPS27AP15	N			N			N			N			N			N			N			N			N			N
ENSG00000229754	CXCR2P1	N			N			N			N			N			N			N			N			N			N
ENSG00000229755		N			N			N			N			N			N			N			N			N			N
ENSG00000229756	RPL31P20	N			N			N			N			N			N			N			N			N			N
ENSG00000229757		N			N			N			N			N			N			N			N			N			N
ENSG00000229758	DYNLT3P2	N			N			N			N			N			N			N			N			N			N
ENSG00000229759	MRPS18AP1	N			N			N			N			N			N			N			N			N			N
ENSG00000229760	MTCO1P52	N			N			N			N			N			N			N			N			N			N
ENSG00000229761	RPS20P1	N			N			N			N			N			N			N			N			N			N
ENSG00000229762		N			N			N			N			N			N			N			N			N			N
ENSG00000229765		N			N			N			N			N			N			N			N			N			N
ENSG00000229766		N			N			N			N			N			N			N			N			N			N
ENSG00000229769	TRBV10-2	N			N			N			N			N			N			N			N			N			N
ENSG00000229770		N			N			N			N			N			N			N			N			N			N
ENSG00000229771		N			N			N			N			N			N			N			N			N			N
ENSG00000229774		N			N			N			N			N			N			N			N			N			N
ENSG00000229775		N			N			N			N			N			N			N			N			N			N
ENSG00000229776	C4B-AS1	N			N			N			N			N			N			N			N			N			N
ENSG00000229779		N			N			N			N			N			N			N			N			N			N
ENSG00000229780	UBE2Q1-AS1	N			N			N			N			N			N			N			N			N			N
ENSG00000229781		N			N			N			N			N			N			N			N			N			N
ENSG00000229782		N			N			N			N			N			N			N			N			N			N
ENSG00000229785	SLC25A38P1	N			N			N			N			N			N			N			N			N			N
ENSG00000229786	SNRPFP2	N			N			N			N			N			N			N			N			N			N
ENSG00000229788	LINC00388	N			N			N			N			N			N			N			N			N			N
ENSG00000229791		N			N			N			N			N			N			N			N			N			N
ENSG00000229792	LINC00399	N			N			N			N			N			N			N			N			N			N
ENSG00000229794	MTCYBP32	N			N			N			N			N			N			N			N			N			N
ENSG00000229795	RPS21P1	N			N			N			N			N			N			N			N			N			N
ENSG00000229797		N			N			N			N			N			N			N			N			N			N
ENSG00000229798	KRT18P26	N			N			N			N			N			N			N			N			N			N
ENSG00000229800	ATP8A2P2	N			N			N			N			N			N			N			N			N			N
ENSG00000229805	LINC01813	N			N			N			N			N			N			N			N			N			N
ENSG00000229806	RPS15P5	N			N			N			N			N			N			N			N			N			N
ENSG00000229808		N			N			N			N			N			N			N			N			N			N
ENSG00000229809	ZNF688	N	0.182271	1	N	0.580274	1	N	0.834381	0.89293	N	0.509007	1	N	-1.03635	0.530026	N	0.475491	1	N	0.347968	1	N	0.202525	1	N	0.939577	0.717259	N	0.508595	1
ENSG00000229814	RPL35AP21	N			N			N			N			N			N			N			N			N			N
ENSG00000229815	CCNB1IP1P1	N			N			N			N			N			N			N			N			N			N
ENSG00000229816	DDX50P1	N			N			N			N			N			N			N			N			N			N
ENSG00000229817		N			N			N			N			N			N			N			N			N			N
ENSG00000229820		N			N			N			N			N			N			N			N			N			N
ENSG00000229821		N			N			N			N			N			N			N			N			N			N
ENSG00000229822		N			N			N			N			N			N			N			N			N			N
ENSG00000229824	RPL12P34	N			N			N			N			N			N			N			N			N			N
ENSG00000229826		N			N			N			N			N			N			N			N			N			N
ENSG00000229827		N			N			N			N			N			N			N			N			N			N
ENSG00000229828	PDE4DIPP1	N			N			N			N			N			N			N			N			N			N
ENSG00000229829	DUTP4	N			N			N			N			N			N			N			N			N			N
ENSG00000229830		N			N			N			N			N			N			N			N			N			N
ENSG00000229831		N			N			N			N			N			N			N			N			N			N
ENSG00000229832		N			N			N			N			N			N			N			N			N			N
ENSG00000229833	PET100	N			N			N	0.457322	1	N	0.713489	1	N	-0.576247	0.986269	N	0.26743	1	N	-0.28477	1	N			N			N	-0.111086	1
ENSG00000229834		N			N			N			N			N			N			N			N			N			N
ENSG00000229835	KHSRPP1	N			N			N			N			N			N			N			N			N			N
ENSG00000229836		N			N			N			N			N			N			N			N			N			N
ENSG00000229839		N			N			N			N			N			N			N			N			N			N
ENSG00000229840	ISCA1P2	N			N			N			N			N			N			N			N			N			N
ENSG00000229842	MTATP6P13	N			N			N			N			N			N			N			N			N			N
ENSG00000229846		N			N			N			N			N			N			N			N			N			N
ENSG00000229848		N			N			N			N			N			N			N			N			N			N
ENSG00000229849	PYHIN5P	N			N			N			N			N			N			N			N			N			N
ENSG00000229851	ARSD-AS1	N			N			N			N			N			N			N			N			N			N
ENSG00000229853		N			N			N			N			N			N			N			N			N			N
ENSG00000229854		N			N			N			N			N			N			N			N			N			N
ENSG00000229855		N			N			N			N			N			N			N			N			N			N
ENSG00000229857		N			N			N			N			N			N			N			N			N			N
ENSG00000229858		N			N			N			N			N			N			N			N			N			N
ENSG00000229859	PGA3	N			N			N			N			N			N			N			N			N			N
ENSG00000229862		N			N			N			N			N			N			N			N			N			N
ENSG00000229863		N			N			N			N			N			N			N			N			N			N
ENSG00000229865	RPL31P54	N			N			N			N			N			N			N			N			N			N
ENSG00000229867	STEAP3-AS1	N			N			N			N			N			N			N			N			N			N
ENSG00000229869		N			N			N			N			N			N			N			N			N			N
ENSG00000229870	RPL21P89	N			N			N			N			N			N			N			N			N			N
ENSG00000229871	RPSAP20	N			N			N			N			N			N			N			N			N			N
ENSG00000229873	OGFR-AS1	N			N			N			N			N			N			N			N			N			N
ENSG00000229875	EIF1P1	N			N			N			N			N			N			N			N			N			N
ENSG00000229876	CASC20	N			N			N			N			N			N			N			N			N			N
ENSG00000229877	PAICSP5	N			N			N			N			N			N			N			N			N			N
ENSG00000229878		N			N			N			N			N			N			N			N			N			N
ENSG00000229880	IMMTP1	N			N			N			N			N			N			N			N			N			N
ENSG00000229881		N			N			N			N			N			N			N			N			N			N
ENSG00000229882		N			N			N			N			N			N			N			N			N			N
ENSG00000229885		N			N			N			N			N			N			N			N			N			N
ENSG00000229886		N			N			N			N			N			N			N			N			N			N
ENSG00000229887	HNRNPA1P6	N			N			N			N			N			N			N			N			N			N
ENSG00000229890	ACTP1	N			N			N			N			N			N			N			N			N			N
ENSG00000229891	LINC01315	N	1.80935	0.309107	N	-0.659755	1	N			N	-0.889784	0.896175	N	-3.29128	0.0572421	N	0.201368	1	N	-1.08532	0.715065	N	-0.320996	1	N			N	0.428599	1
ENSG00000229892		N			N			N			N			N			N			N			N			N			N
ENSG00000229893		N			N			N			N			N			N			N			N			N			N
ENSG00000229894	GK3P	N			N			N			N			N			N			N			N			N			N
ENSG00000229896		N			N			N			N			N			N			N			N			N			N
ENSG00000229897	SEPT7P7	N			N			N			N			N			N			N			N			N			N
ENSG00000229899		N			N			N			N			N			N			N			N			N			N
ENSG00000229900	HSPD1P21	N			N			N			N			N			N			N			N			N			N
ENSG00000229901		N			N			N			N			N			N			N			N			N			N
ENSG00000229905		N			N			N			N			N			N			N			N			N			N
ENSG00000229906	SNRPGP11	N			N			N			N			N			N			N			N			N			N
ENSG00000229907	DEFB108A	N			N			N			N			N			N			N			N			N			N
ENSG00000229909	TRIM60P16	N			N			N			N			N			N			N			N			N			N
ENSG00000229910	HNRNPA1P18	N			N			N			N			N			N			N			N			N			N
ENSG00000229911		N			N			N			N			N			N			N			N			N			N
ENSG00000229912		N			N			N			N			N			N			N			N			N			N
ENSG00000229913		N			N			N			N			N			N			N			N			N			N
ENSG00000229914		N			N			N			N			N			N			N			N			N			N
ENSG00000229915		N			N			N			N			N			N			N			N			N			N
ENSG00000229917	RPL7P46	N			N			N			N			N			N			N			N			N			N
ENSG00000229918	DOCK9-AS1	N			N			N			N			N			N			N			N			N			N
ENSG00000229919	ELOCP3	N			N			N			N			N			N			N			N			N			N
ENSG00000229920	RPS4XP5	N			N			N			N			N			N			N			N			N			N
ENSG00000229921	KIF25-AS1	N			N			N			N	-0.107371	1	N			N			N			N			N			N
ENSG00000229922	LINC02528	N			N			N			N			N			N			N			N			N			N
ENSG00000229923		N			N			N			N			N			N			N			N			N			N
ENSG00000229924	FAM90A26	N			N			N			N			N			N			N			N			N			N
ENSG00000229925		N			N			N			N			N			N			N			N			N			N
ENSG00000229926		N			N			N			N			N			N			N			N			N			N
ENSG00000229927	RHEBP1	N			N			N			N			N			N			N			N			N			N
ENSG00000229928	LINC00400	N			N			N			N			N			N			N			N			N			N
ENSG00000229930		N			N			N			N			N			N			N			N			N			N
ENSG00000229932	YWHAZP3	N	-0.874416	0.74808	N	0.410178	1	N			N			N			N	-1.33336	0.330235	N			N	-0.661746	0.964359	N	-1.63108	0.222179	N
ENSG00000229935	MTCYBP9	N			N			N			N			N			N			N			N			N			N
ENSG00000229937	PRPS1L1	N			N			N			N			N			N			N			N			N			N
ENSG00000229938	MYO16-AS2	N			N			N			N			N			N			N			N			N			N
ENSG00000229939		N			N			N			N			N			N			N			N			N			N
ENSG00000229940	TSPY22P	N			N			N			N			N			N			N			N			N			N
ENSG00000229941		N			N			N			N			N			N			N			N			N			N
ENSG00000229943		N			N			N			N			N			N			N			N			N			N
ENSG00000229944	EIF4EP2	N	0.399159	1	N	0.417158	1	N			N			N	-0.642765	0.907888	N			N	0.0533767	1	N	-0.575146	1	N	-0.40357	1	N
ENSG00000229946	B3GNT2P1	N			N			N			N			N			N			N			N			N			N
ENSG00000229947		N			N			N			N			N			N			N			N			N			N
ENSG00000229948	B3GALNT1P1	N			N			N			N			N			N			N			N			N			N
ENSG00000229949		N			N			N			N			N			N			N			N			N			N
ENSG00000229950	TFAP2A-AS1	N			N	-0.988427	0.826379	N	1.42169	0.532067	N	1.55391	0.505718	N	2.65466	0.279053	N			N	-0.328126	1	N	0.47151	1	N			N	3.89645	0.017228
ENSG00000229951		N			N			N			N			N			N			N			N			N			N
ENSG00000229953		N			N			N			N			N			N			N			N			N			N
ENSG00000229954	MTND2P2	N			N			N			N			N			N			N			N			N			N
ENSG00000229955		N			N			N			N			N			N			N			N			N			N
ENSG00000229956	ZRANB2-AS2	N			N			N			N			N			N			N			N			N			N
ENSG00000229957		N			N			N			N			N			N			N			N			N			N
ENSG00000229960		N			N			N			N			N			N			N			N			N			N
ENSG00000229961		N			N			N			N			N			N			N			N			N			N
ENSG00000229962		N			N			N			N			N			N			N			N			N			N
ENSG00000229964		N			N			N			N			N			N			N			N			N			N
ENSG00000229965		N			N			N			N			N			N			N			N			N			N
ENSG00000229967	MAGEA4-AS1	N			N			N			N			N			N			N			N			N			N
ENSG00000229968		N			N			N			N			N			N			N			N			N			N
ENSG00000229969		N			N			N			N			N			N			N			N			N			N
ENSG00000229970		N			N			N			N			N			N			N			N			N			N
ENSG00000229971		N			N			N			N			N			N			N			N			N			N
ENSG00000229972	IQCF3	N			N			N			N			N			N			N			N			N			N
ENSG00000229975	LIPT1P1	N			N			N			N			N			N			N			N			N			N
ENSG00000229976		N			N			N			N			N			N			N			N			N			N
ENSG00000229977		N			N			N			N			N			N			N			N			N			N
ENSG00000229978	PRAMEF36P	N			N			N			N			N			N			N			N			N			N
ENSG00000229979		N			N			N			N			N			N			N			N			N			N
ENSG00000229981	LINC01435	N			N			N			N			N			N			N			N			N			N
ENSG00000229982	GTF3AP6	N			N			N			N			N			N			N			N			N			N
ENSG00000229983		N			N			N			N			N			N			N			N			N			N
ENSG00000229985		N			N			N			N			N			N			N			N			N			N
ENSG00000229986		N			N			N			N			N			N			N			N			N			N
ENSG00000229988	HBBP1	N			N			N			N			N			N			N			N			N			N
ENSG00000229989	MIR181A1HG	N			N			N			N			N			N			N			N	2.74071	0.0224123	N			N
ENSG00000229990		N			N			N			N			N			N			N			N			N			N
ENSG00000229991	AKR1B1P1	N			N			N			N			N			N			N			N			N			N
ENSG00000229992	HMGB3P9	N			N			N			N			N			N			N			N			N			N
ENSG00000229996		N			N			N			N			N			N			N			N			N			N
ENSG00000229999		N			N			N			N			N			N			N			N			N			N
ENSG00000230000		N			N			N			N			N			N			N			N			N			N
ENSG00000230001		N			N			N			N			N			N			N			N			N			N
ENSG00000230002	ALMS1-IT1	N			N			N			N			N			N			N			N	1.27567	0.302852	N			N
ENSG00000230003		N			N			N			N			N			N			N			N			N			N
ENSG00000230005	SNAP47-AS1	N			N			N			N			N			N			N			N			N			N
ENSG00000230009	MTCO2P3	N			N			N			N			N			N			N			N			N			N
ENSG00000230010		N			N			N			N			N			N			N			N			N			N
ENSG00000230011	CTSLP4	N			N			N			N			N			N			N			N			N			N
ENSG00000230013		N			N			N			N			N			N			N			N			N			N
ENSG00000230014	LINC00709	N			N			N			N			N			N			N			N			N			N
ENSG00000230015		N			N			N			N			N			N			N			N			N			N
ENSG00000230018	PPIAP39	N			N			N			N			N			N			N			N			N			N
ENSG00000230019	YWHAQP9	N			N			N			N			N			N			N			N			N			N
ENSG00000230020	NHS-AS1	N			N			N			N			N			N			N			N			N			N
ENSG00000230021		N			N			N			N			N			N			N			N			N			N
ENSG00000230022	FNTAP2	N			N			N			N			N			N			N			N			N			N
ENSG00000230023		N			N			N			N			N			N			N			N			N			N
ENSG00000230024		N			N			N			N			N			N			N			N			N			N
ENSG00000230025		N			N			N			N			N			N			N			N			N			N
ENSG00000230026		N			N			N			N			N			N			N			N			N			N
ENSG00000230027		N			N			N			N			N			N			N			N			N			N
ENSG00000230029	CDY11P	N			N			N			N			N			N			N			N			N			N
ENSG00000230030		N			N			N			N			N			N			N			N			N			N
ENSG00000230031	POTEB2	N			N			N			N			N			N			N			N			N			N
ENSG00000230033		N			N			N			N			N			N			N			N			N			N
ENSG00000230035	IGSF21-AS1	N			N			N			N			N			N			N			N			N			N
ENSG00000230037	UBBP1	N			N			N			N			N			N			N			N			N			N
ENSG00000230039		N			N			N			N			N			N			N			N			N			N
ENSG00000230040	LINC00364	N			N			N			N			N			N			N			N			N			N
ENSG00000230042	AK3P3	N			N			N			N	0.956646	0.690155	N			N			N	-0.292854	1	N	0.196957	1	N			N	0.989848	0.59477
ENSG00000230044		N			N			N			N			N			N			N			N			N			N
ENSG00000230045	FAM90A15P	N			N			N			N			N			N			N			N			N			N
ENSG00000230046	BIRC6-AS1	N			N			N			N			N			N			N			N			N			N
ENSG00000230047		N			N			N			N			N			N			N			N			N			N
ENSG00000230051		N			N			N			N			N			N			N			N			N			N
ENSG00000230052	MTND3P2	N			N			N			N			N			N			N			N			N			N
ENSG00000230053		N			N			N			N			N			N			N			N			N			N
ENSG00000230054	TEX53	N			N			N			N			N			N			N			N			N			N
ENSG00000230056	DDX6P1	N			N			N			N			N			N			N			N			N			N
ENSG00000230061	TRPM2-AS	N			N			N			N			N			N			N			N			N			N
ENSG00000230062	ANKRD66	N			N			N			N			N			N			N			N			N			N
ENSG00000230063		N			N			N			N			N			N			N			N			N			N
ENSG00000230064		N			N			N			N			N			N			N			N			N			N
ENSG00000230065		N			N			N			N			N			N			N			N			N			N
ENSG00000230066	FAM197Y3	N			N			N			N			N			N			N			N			N			N
ENSG00000230067	HSPD1P6	N			N			N			N			N			N			N			N			N			N
ENSG00000230068	CDC42-IT1	N			N			N			N			N			N			N			N			N			N
ENSG00000230069	LRRC37A15P	N			N			N			N			N			N			N			N			N			N
ENSG00000230071	RPL4P6	N			N			N			N			N			N			N			N			N			N
ENSG00000230073		N			N			N			N			N			N			N			N			N			N
ENSG00000230076	RPL10P6	N			N			N			N	-2.11352	0.0232026	N			N			N			N	-1.96822	0.0321219	N			N	-1.71976	0.0772266
ENSG00000230077	MTAPP2	N			N			N			N			N			N			N			N			N			N
ENSG00000230079	STK24P1	N			N			N			N			N			N			N			N			N			N
ENSG00000230080		N			N			N			N			N			N			N			N			N			N
ENSG00000230081	HSPE1P28	N			N			N			N			N			N			N			N			N			N
ENSG00000230083		N			N			N			N			N			N			N			N			N			N
ENSG00000230084		N			N			N			N			N			N			N			N			N			N
ENSG00000230086	VN1R96P	N			N			N			N			N			N			N			N			N			N
ENSG00000230087		N			N			N			N			N			N			N			N			N			N
ENSG00000230088	KRT16P5	N			N			N			N			N			N			N			N			N			N
ENSG00000230090		N			N			N			N			N			N			N			N			N			N
ENSG00000230091	TMEM254-AS1	N			N			N	0.34082	1	N			N			N	0.843039	0.821943	N	0.456036	1	N			N	1.94255	0.0814829	N
ENSG00000230092		N			N			N			N			N			N			N			N			N			N
ENSG00000230096		N			N			N			N			N			N			N			N			N			N
ENSG00000230097	ME2P1	N			N			N			N			N			N			N			N			N			N
ENSG00000230098	TCERG1L-AS1	N			N			N			N			N			N			N			N			N			N
ENSG00000230099	TRBV5-4	N			N			N			N			N			N			N			N			N			N
ENSG00000230100		N			N			N			N			N			N			N			N			N			N
ENSG00000230101	TUBB3P2	N			N			N			N			N			N			N			N			N			N
ENSG00000230102	LINC02028	N			N			N			N			N			N			N			N			N			N
ENSG00000230104		N			N			N			N			N			N			N			N			N			N
ENSG00000230105		N			N			N			N			N			N			N			N			N			N	3.35191	0.0522615
ENSG00000230106	SNRPCP15	N			N			N			N			N			N			N			N			N			N
ENSG00000230107		N			N			N			N			N			N			N			N			N			N
ENSG00000230109		N			N			N			N			N			N			N			N			N			N
ENSG00000230111		N			N			N			N			N			N			N			N			N			N
ENSG00000230112		N			N			N			N			N			N			N			N			N			N
ENSG00000230113		N			N			N			N			N			N			N			N			N			N
ENSG00000230114		N			N			N			N			N			N			N			N			N			N
ENSG00000230115	TPRG1-AS2	N			N			N			N			N			N			N			N			N			N
ENSG00000230116		N			N			N			N			N			N			N			N			N			N
ENSG00000230118		N			N			N			N			N			N			N			N			N			N
ENSG00000230119		N			N			N			N			N			N			N			N			N			N
ENSG00000230120		N			N			N			N			N			N			N			N			N			N
ENSG00000230121		N			N			N			N			N			N			N			N			N			N
ENSG00000230122	ECEL1P3	N			N			N			N			N			N			N			N			N			N
ENSG00000230123	DLEC1P1	N			N			N			N			N			N			N			N			N			N
ENSG00000230124	ACBD6	N	0.585079	1	N	-0.204939	1	N	0.49474	1	N	-0.358146	1	N	-0.196237	1	N	0.122336	1	N	0.086938	1	N	-0.0811594	1	N	-0.328834	1	N	0.144919	1
ENSG00000230125	EEF1A1P39	N			N			N			N			N			N			N			N			N			N
ENSG00000230126	FGF12-AS2	N			N			N			N			N			N			N			N			N			N
ENSG00000230130	MTND2P39	N			N			N			N			N			N			N			N			N			N
ENSG00000230131		N			N			N			N			N			N			N			N			N			N
ENSG00000230132		N			N			N			N			N			N			N			N			N			N
ENSG00000230133	LINC01721	N			N			N			N			N			N			N			N			N			N
ENSG00000230137		N			N			N			N			N			N			N			N			N			N
ENSG00000230138		N			N			N			N			N			N			N			N			N			N
ENSG00000230140		N			N			N			N			N			N			N			N			N			N
ENSG00000230142	LINC01075	N			N			N			N			N			N			N			N			N			N
ENSG00000230146	SEPHS1P4	N			N			N			N			N			N			N			N			N			N
ENSG00000230147		N			N			N			N			N			N			N			N			N			N
ENSG00000230149		N			N			N			N			N			N			N			N			N			N
ENSG00000230153		N			N			N			N			N			N			N			N			N			N
ENSG00000230154		N			N			N			N			N			N			N			N			N			N
ENSG00000230155		N			N			N			N			N			N			N			N			N			N
ENSG00000230156	LINC00443	N			N			N			N			N			N			N			N			N			N
ENSG00000230157	ATP5MC1P1	N			N			N			N			N			N			N			N			N			N
ENSG00000230158	MTND1P28	N			N			N			N			N			N			N			N			N			N
ENSG00000230159		N			N			N			N			N			N			N			N			N			N
ENSG00000230160		N			N			N			N			N			N			N			N			N			N
ENSG00000230161		N			N			N			N			N			N			N			N			N			N
ENSG00000230162	CT45A11P	N			N			N			N			N			N			N			N			N			N
ENSG00000230163		N			N			N			N			N			N			N			N			N			N
ENSG00000230164	MAS1LP1	N			N			N			N			N			N			N			N			N			N
ENSG00000230165	AURKAP2	N			N			N			N			N			N			N			N			N			N
ENSG00000230166	RPL35AP24	N			N			N			N			N			N			N			N			N			N
ENSG00000230169	RPL30P16	N			N			N			N			N			N			N			N			N			N
ENSG00000230170	HNRNPA1P28	N			N			N			N			N			N			N			N			N			N
ENSG00000230171	RPL22P18	N			N			N			N			N			N			N			N			N			N
ENSG00000230172		N			N			N			N			N			N			N			N			N			N
ENSG00000230173	LINC01790	N			N			N			N			N			N			N			N			N			N
ENSG00000230174	LINC01149	N			N			N			N			N			N			N			N			N			N
ENSG00000230175		N			N			N			N			N			N			N			N			N			N
ENSG00000230176	LINC01433	N			N			N			N			N			N			N			N			N			N
ENSG00000230177		N			N			N	-1.17242	0.397838	N			N			N			N	-1.30687	0.284874	N			N			N	-1.27472	0.295134
ENSG00000230178	OR4F3	N			N			N			N			N			N			N			N			N			N
ENSG00000230180	RPL12P49	N			N			N			N			N			N			N			N			N			N
ENSG00000230182	RNF10P1	N			N			N			N			N			N			N			N			N			N
ENSG00000230183	CNOT6LP1	N			N			N			N			N			N			N			N			N			N
ENSG00000230184	SMYD3-IT1	N			N			N			N			N			N			N			N			N			N
ENSG00000230185	C9orf147	N			N			N			N			N			N			N			N			N			N
ENSG00000230186		N			N			N			N			N			N			N			N			N			N
ENSG00000230187		N			N			N			N			N			N			N			N			N			N
ENSG00000230188		N			N			N			N			N			N			N			N			N			N
ENSG00000230189		N			N			N			N			N	-0.574105	0.943089	N			N			N			N			N
ENSG00000230190		N			N			N			N			N			N			N			N			N			N
ENSG00000230191		N			N			N			N			N			N			N			N			N			N
ENSG00000230192		N			N			N			N			N			N			N			N			N			N
ENSG00000230194		N			N			N			N			N			N			N			N			N			N
ENSG00000230196	DDX43P3	N			N			N			N			N			N			N			N			N			N
ENSG00000230197		N			N			N			N			N			N			N			N			N			N
ENSG00000230198	RPL37P4	N			N			N			N			N			N			N			N			N			N
ENSG00000230199		N			N			N			N			N			N			N			N			N			N
ENSG00000230201	ATP6V0CP1	N			N			N			N			N			N			N			N			N			N
ENSG00000230202		N	-1.73584	0.132357	N	-0.0746563	1	N	-1.8414	0.101054	N	-1.92123	0.0950403	N	-1.25845	0.454836	N	-1.37546	0.329246	N	-1.17836	0.471265	N	-0.724378	0.902168	N	-1.29651	0.455912	N	-0.967204	0.636006
ENSG00000230203		N			N			N			N			N			N			N			N			N			N
ENSG00000230204	FTH1P5	N			N			N			N			N			N			N			N			N			N
ENSG00000230205		N			N			N			N			N			N			N			N			N			N
ENSG00000230207	RPL4P5	N			N			N			N			N			N			N	-1.51696	0.360125	N			N	-1.35775	0.54053	N
ENSG00000230208	IFNNP1	N			N			N			N			N			N			N			N			N			N
ENSG00000230212		N			N			N			N			N			N			N			N			N			N
ENSG00000230213	OR8V1P	N			N			N			N			N			N			N			N			N			N
ENSG00000230214	FTLP18	N			N			N			N			N			N			N			N			N			N
ENSG00000230215	LINC01840	N			N			N			N			N			N			N			N			N			N
ENSG00000230216	HSPB1P2	N			N			N			N			N			N			N			N			N			N
ENSG00000230219	FAM92A1P2	N			N			N			N			N			N			N			N			N			N
ENSG00000230221		N			N			N			N			N			N			N			N			N			N
ENSG00000230223	ATXN8OS	N			N			N			N			N			N			N			N			N			N
ENSG00000230224	PHBP9	N			N			N			N			N			N			N			N			N			N
ENSG00000230225	MTND5P14	N			N			N			N			N			N			N			N			N			N
ENSG00000230226		N			N			N			N			N			N			N			N			N			N
ENSG00000230227	SIAH1P1	N			N			N			N			N			N			N			N			N			N
ENSG00000230228		N			N			N			N			N			N			N			N			N			N
ENSG00000230229		N			N			N			N			N			N			N			N			N			N
ENSG00000230231	FMO7P	N			N			N			N			N			N			N			N			N			N
ENSG00000230233		N			N			N			N			N			N			N			N			N			N
ENSG00000230234		N			N			N			N			N			N			N			N			N			N
ENSG00000230237		N			N			N			N			N			N			N			N			N			N
ENSG00000230239		N			N			N			N			N			N			N			N			N			N
ENSG00000230240	RPL34P19	N			N			N			N			N			N			N			N			N			N
ENSG00000230241		N			N			N			N			N			N			N			N			N			N
ENSG00000230243	FKBP1AP3	N			N			N			N			N			N			N			N			N			N
ENSG00000230244	RAD23BP2	N			N			N			N			N			N			N			N			N			N
ENSG00000230245		N			N			N			N			N			N			N			N			N			N
ENSG00000230246	SPATA31C1	N			N			N			N			N			N			N			N			N			N
ENSG00000230247	HNRNPH3P1	N			N			N			N			N			N			N			N			N			N
ENSG00000230248		N			N			N			N			N			N			N			N			N			N
ENSG00000230249		N			N			N			N			N			N			N			N			N			N
ENSG00000230250	LINC01753	N			N			N			N			N			N			N			N			N			N
ENSG00000230251	PHBP4	N			N			N			N			N			N			N			N			N			N
ENSG00000230252	MTND2P4	N			N			N			N			N			N			N			N			N			N
ENSG00000230256	FGFR1OP2P1	N			N			N			N			N			N			N			N			N			N
ENSG00000230257	NFE4	N			N			N			N			N			N			N			N			N			N
ENSG00000230258		N			N			N			N			N			N			N			N			N			N
ENSG00000230260		N			N			N			N			N			N			N			N			N			N
ENSG00000230261	OR52J2P	N			N			N			N			N			N			N			N			N			N
ENSG00000230262	LINC02603	N			N			N			N			N			N			N			N			N			N
ENSG00000230265		N			N			N			N			N			N			N			N			N			N
ENSG00000230266	XXYLT1-AS2	N			N			N			N			N			N			N			N			N			N
ENSG00000230267	HERC2P4	N			N			N			N			N			N			N			N			N			N
ENSG00000230268	SSU72P8	N			N			N			N			N			N			N			N			N			N
ENSG00000230269	LINC02525	N			N	1.51129	0.336319	N	1.7232	0.25192	N	1.28429	0.532952	N	-3.41158	0.0262323	N	-0.96139	0.767936	N	-1.9456	0.177836	N	-0.0144079	1	N	-0.543375	1	N	-1.00802	0.676501
ENSG00000230271		N			N			N			N			N			N			N			N			N			N
ENSG00000230273		N			N			N			N			N			N			N			N			N			N
ENSG00000230274	PGAM1P3	N			N			N			N			N			N			N			N			N			N
ENSG00000230275	SERBP1P4	N			N			N			N			N			N			N			N			N			N
ENSG00000230276		N			N			N			N			N			N			N			N			N			N
ENSG00000230280	HNRNPA1P59	N			N			N			N			N			N			N			N			N			N
ENSG00000230282	RPL7P61	N			N			N			N			N			N			N			N			N			N
ENSG00000230283	RPS12P24	N			N			N			N			N			N			N			N			N			N
ENSG00000230284		N			N			N			N			N			N			N			N			N			N
ENSG00000230285		N			N			N			N			N			N			N			N			N			N
ENSG00000230286		N			N			N			N			N			N			N			N			N			N
ENSG00000230287		N			N			N			N			N			N			N			N			N			N
ENSG00000230289		N			N			N			N			N			N			N			N			N			N
ENSG00000230290	ARMC2-AS1	N			N			N			N			N			N			N			N			N			N
ENSG00000230291		N			N			N			N			N			N			N			N			N			N
ENSG00000230292	NAALADL2-AS3	N			N			N			N			N			N			N			N			N			N
ENSG00000230294	LINC02370	N			N			N			N			N			N			N			N			N			N
ENSG00000230295	GTF2IP23	N			N			N			N			N			N			N			N			N			N
ENSG00000230298		N			N			N			N			N			N			N			N			N			N
ENSG00000230299		N			N			N			N			N			N			N			N			N			N
ENSG00000230300	STARD13-IT1	N			N			N			N			N			N			N			N			N			N
ENSG00000230301	OR5H6	N			N			N			N			N			N			N			N			N			N
ENSG00000230302	MTND3P4	N			N			N			N			N			N			N			N			N			N
ENSG00000230303		N			N			N			N			N			N			N			N			N			N
ENSG00000230304	CICP6	N			N			N			N			N			N			N			N			N			N
ENSG00000230305		N			N			N			N			N			N			N			N			N			N
ENSG00000230306	BANF1P2	N			N			N			N			N			N			N			N			N			N
ENSG00000230307	OR6C5P	N			N			N			N			N			N			N			N			N			N
ENSG00000230309		N			N			N			N			N			N			N			N			N			N
ENSG00000230310		N			N			N			N			N			N			N			N			N			N
ENSG00000230311	TOMM20P4	N			N			N			N			N			N			N			N			N			N
ENSG00000230312		N			N			N			N			N			N			N			N			N			N
ENSG00000230313	HCG24	N			N			N			N			N			N			N			N			N			N
ENSG00000230314	ELOVL2-AS1	N	1.87192	0.279712	N			N			N			N			N			N			N			N			N	3.88762	0.0120261
ENSG00000230317	LINC01284	N			N			N			N			N			N			N			N			N			N
ENSG00000230318	XRCC6P3	N			N			N			N			N			N			N			N			N			N
ENSG00000230319		N			N			N			N			N			N			N			N			N			N
ENSG00000230320	BEND7P1	N			N			N			N			N			N			N			N			N			N
ENSG00000230321	MTCO2P27	N			N			N			N			N			N			N			N			N			N
ENSG00000230322		N			N			N			N			N			N			N			N			N			N
ENSG00000230323	LINC00159	N			N			N			N			N			N			N			N			N			N
ENSG00000230324	LINC01734	N			N			N			N			N			N			N			N			N			N
ENSG00000230325		N			N			N			N			N			N			N			N			N			N
ENSG00000230326	HMGN1P33	N			N			N			N			N			N			N			N			N			N
ENSG00000230327	MTCO1P42	N			N			N			N			N			N			N			N			N			N
ENSG00000230328		N			N			N			N			N			N			N			N			N			N
ENSG00000230330	HMGN2P3	N	0.749111	0.956513	N	-0.386711	1	N	-0.274346	1	N	-0.373135	1	N	-2.09168	0.0177547	N	-0.257716	1	N	-0.528159	1	N	-0.732962	0.972049	N	-1.37333	0.268361	N	-0.551247	1
ENSG00000230331		N			N			N			N			N			N			N			N			N			N
ENSG00000230333		N			N			N			N			N			N			N			N			N			N
ENSG00000230335	DNAJB5P1	N			N			N			N			N			N			N			N			N			N
ENSG00000230337	EXOSC10-AS1	N			N			N			N			N	-1.35347	0.342242	N			N			N			N			N
ENSG00000230338	MTND4P19	N			N			N			N			N			N			N			N			N			N
ENSG00000230339		N			N			N			N			N			N			N			N			N			N
ENSG00000230342	FANCD2P2	N			N			N			N			N			N			N			N			N			N
ENSG00000230343		N			N			N			N			N			N			N			N			N			N
ENSG00000230345		N			N			N			N			N			N			N			N			N			N
ENSG00000230347	CT47A8	N			N			N			N			N			N			N			N			N			N
ENSG00000230350	RPL35AP3	N			N			N			N			N			N			N			N			N			N
ENSG00000230352		N			N			N			N			N			N			N			N			N			N
ENSG00000230353		N			N			N			N			N			N			N			N			N			N
ENSG00000230355		N			N			N			N			N			N			N			N			N			N
ENSG00000230356	NCAPD2P1	N			N			N			N			N			N			N			N			N			N
ENSG00000230358	SPDYE21P	N			N			N			N			N			N			N			N			N			N
ENSG00000230360	DDX10P2	N			N			N			N			N			N			N			N			N			N
ENSG00000230361	VN1R32P	N			N			N			N			N			N			N			N			N			N
ENSG00000230362	ACTG1P23	N			N			N			N			N			N			N			N			N			N
ENSG00000230364	RPL4P3	N			N			N			N			N			N			N			N			N			N
ENSG00000230365		N			N			N			N			N			N			N			N			N			N
ENSG00000230366	DSCR9	N			N			N			N			N			N			N			N			N			N
ENSG00000230368	FAM41C	N			N			N			N			N			N			N			N			N			N
ENSG00000230370	RPL23AP52	N			N			N			N			N			N			N			N			N			N
ENSG00000230371	KARSP2	N			N			N			N			N			N			N			N			N			N
ENSG00000230372		N			N			N			N			N			N			N			N			N			N
ENSG00000230373	GOLGA6L5P	N			N			N			N			N			N			N			N			N			N
ENSG00000230375	GSTA11P	N			N			N			N			N			N			N			N			N			N
ENSG00000230376	MEMO1P4	N			N			N			N			N			N			N			N			N			N
ENSG00000230377	ELOCP7	N			N			N			N			N			N			N			N			N			N
ENSG00000230379		N			N			N			N			N			N			N			N			N			N
ENSG00000230381		N			N			N			N			N			N			N			N			N			N
ENSG00000230383		N			N			N			N			N			N			N			N			N			N
ENSG00000230384	RPSAP25	N			N			N			N			N			N			N			N			N			N
ENSG00000230385		N			N			N			N			N			N			N			N			N			N
ENSG00000230386		N			N			N			N			N			N			N			N			N			N
ENSG00000230387		N			N			N			N			N			N			N			N			N			N
ENSG00000230390	LINC01048	N			N			N			N			N			N			N			N			N			N
ENSG00000230391	RPSAP23	N			N			N			N			N			N			N			N			N			N
ENSG00000230392		N			N			N			N			N			N			N			N			N			N
ENSG00000230394		N			N			N			N			N			N			N			N			N			N
ENSG00000230395		N			N			N			N			N			N			N			N			N			N
ENSG00000230397	SPTLC1P1	N			N			N			N			N			N			N			N			N			N
ENSG00000230398	HINT2P1	N			N			N			N			N			N			N			N			N			N
ENSG00000230399	RBBP8P1	N			N			N			N			N			N			N			N			N			N
ENSG00000230400	LINC01747	N			N			N			N			N			N			N			N			N			N
ENSG00000230401	LINC01972	N			N			N			N			N			N			N			N			N			N
ENSG00000230402	LINC01349	N			N			N			N			N			N			N			N			N			N
ENSG00000230403	LINC01066	N			N			N			N			N			N			N			N			N			N
ENSG00000230404		N			N			N			N			N			N			N			N			N			N
ENSG00000230405	RPS3AP52	N			N			N			N			N			N			N			N			N			N
ENSG00000230406		N			N			N			N			N			N			N			N			N			N
ENSG00000230407		N			N			N			N			N			N			N			N			N			N
ENSG00000230408		N			N			N			N			N			N			N			N			N			N
ENSG00000230409	TCEA1P2	N	0.183421	1	N	0.886951	0.726051	N	-0.673797	0.934952	N	-0.658031	1	N	0.315993	1	N	0.136662	1	N	0.315308	1	N	-0.0474571	1	N	0.481974	1	N	0.0667077	1
ENSG00000230411	OR3D1P	N			N			N			N			N			N			N			N			N			N
ENSG00000230412	ELOCP12	N			N			N			N			N			N			N			N			N			N
ENSG00000230415	LINC01786	N			N			N			N			N			N	1.82601	0.0993614	N			N			N			N	1.32221	0.328165
ENSG00000230416	OR5M4P	N			N			N			N			N			N			N			N			N			N
ENSG00000230418	ARL2BPP7	N			N			N			N			N			N			N			N			N			N
ENSG00000230423		N			N			N			N			N			N			N			N			N			N
ENSG00000230424	EMC1-AS1	N	1.48231	0.12301	N	0.768397	1	N	1.26018	0.271499	N	1.31295	0.257578	N			N			N			N			N			N
ENSG00000230425	RSU1P1	N			N			N			N			N			N			N			N			N			N
ENSG00000230426	ERVMER61-1	N			N			N			N			N			N			N			N			N			N
ENSG00000230427		N			N			N			N			N			N			N			N			N			N
ENSG00000230428		N			N			N			N			N			N			N			N			N			N
ENSG00000230430	USP17L25	N			N			N			N			N			N			N			N			N			N
ENSG00000230432		N			N			N			N			N			N			N			N			N			N
ENSG00000230433		N			N			N			N			N			N			N			N			N			N
ENSG00000230434	LINC01650	N			N			N			N			N			N			N			N			N			N
ENSG00000230435		N			N			N			N			N			N			N			N			N			N
ENSG00000230437		N			N			N			N			N			N			N			N			N			N
ENSG00000230438	SERPINB9P1	N			N			N			N			N			N			N			N			N			N
ENSG00000230439		N			N			N			N			N			N			N			N			N			N
ENSG00000230440		N			N			N			N			N			N			N			N			N			N
ENSG00000230442		N			N			N			N			N			N			N			N			N			N
ENSG00000230444	TFAMP1	N			N			N			N			N			N			N			N			N			N
ENSG00000230445	LRRC37A6P	N			N			N			N			N	3.15999	0.122306	N			N			N			N	2.21522	0.321642	N
ENSG00000230447	CTF2P	N			N			N			N			N			N			N			N			N			N
ENSG00000230448	LINC00276	N			N			N			N			N			N			N			N			N			N
ENSG00000230449	RPL7P4	N			N			N			N			N			N			N			N			N			N
ENSG00000230450	NEK2P4	N			N			N			N			N			N			N			N			N			N
ENSG00000230451	RPS29P6	N			N			N			N			N			N			N			N			N			N
ENSG00000230452	LINC01381	N			N			N			N			N			N			N			N			N			N
ENSG00000230457	PA2G4P4	N			N			N			N			N			N			N			N			N			N
ENSG00000230458	GPM6BP1	N			N			N			N			N			N			N			N			N			N
ENSG00000230459		N			N			N			N			N			N			N			N			N			N
ENSG00000230465	VENTXP4	N			N			N			N			N			N			N			N			N			N
ENSG00000230468	CLUHP5	N			N			N			N			N			N			N			N			N			N
ENSG00000230469	RPL5P26	N			N			N			N			N			N			N			N			N			N
ENSG00000230470		N			N			N			N			N			N			N			N			N			N
ENSG00000230471		N			N			N			N			N			N			N			N			N			N
ENSG00000230472		N			N			N			N			N			N			N			N			N			N
ENSG00000230474	ATP6V1G1P7	N			N			N			N			N			N			N			N			N			N
ENSG00000230476	OFD1P9Y	N			N			N			N			N			N			N			N			N			N
ENSG00000230477		N			N			N			N			N			N			N			N			N			N
ENSG00000230478		N			N			N			N			N			N			N			N			N			N
ENSG00000230479		N			N			N			N			N			N			N			N			N			N
ENSG00000230480		N			N			N			N			N			N			N			N			N			N
ENSG00000230481	IGKV1OR22-5	N			N			N			N			N			N			N			N			N			N
ENSG00000230482	ATP5MC2P3	N			N			N			N			N			N			N			N			N			N
ENSG00000230483		N			N			N			N			N			N			N			N			N			N
ENSG00000230484	OR51A10P	N			N			N			N			N			N			N			N			N			N
ENSG00000230485		N			N			N			N			N			N			N			N			N			N
ENSG00000230487	PSMG3-AS1	N	0.379928	1	N	-0.105877	1	N	1.10624	0.467873	N	0.604121	1	N	1.02395	0.582505	N	1.14345	0.457373	N	0.439107	1	N	-0.478529	1	N	2.06106	0.0586219	N	0.840225	0.768446
ENSG00000230489	VAV3-AS1	N			N			N			N			N			N			N			N			N			N
ENSG00000230490		N			N			N			N			N			N			N			N			N			N
ENSG00000230491		N			N			N			N			N			N			N			N			N			N
ENSG00000230492		N			N			N			N			N			N			N			N			N			N
ENSG00000230495		N			N			N			N			N			N			N			N			N			N
ENSG00000230496	MTCO2P7	N			N			N			N			N			N			N			N			N			N
ENSG00000230497	EEF1B2P8	N			N			N			N			N			N			N			N			N			N
ENSG00000230499		N			N			N			N			N			N			N			N			N			N
ENSG00000230500	MKX-AS1	N			N			N			N			N			N			N			N			N			N
ENSG00000230501	ANKRD30BP3	N			N			N			N			N			N			N			N			N			N
ENSG00000230502		N			N			N			N			N			N			N			N			N			N
ENSG00000230506		N			N			N			N			N			N			N			N			N			N
ENSG00000230507	RPL7AP8	N			N			N			N			N			N			N			N			N			N
ENSG00000230508	RPL19P21	N			N			N			N			N			N			N			N			N			N
ENSG00000230513	THAP7-AS1	N	-1.33132	0.160702	N	0.957918	0.666039	N	0.973632	0.627426	N	0.326404	1	N	-0.846498	0.775831	N	-0.215568	1	N	0.114919	1	N	0.394184	1	N	-0.968181	0.666502	N	-0.417898	1
ENSG00000230515		N			N			N			N			N			N			N			N			N			N
ENSG00000230516		N			N			N			N			N			N			N			N			N			N
ENSG00000230519	HMGB1P49	N			N			N			N			N			N			N			N			N			N
ENSG00000230520		N			N			N			N			N			N			N			N			N			N
ENSG00000230521		N			N			N			N			N			N			N			N			N			N
ENSG00000230522	MBD3L2	N			N			N			N			N			N			N			N			N			N
ENSG00000230523	LINC01756	N			N			N			N			N			N			N			N			N			N
ENSG00000230524	COL6A4P1	N			N			N			N			N			N			N			N			N			N
ENSG00000230525	LINC01799	N			N			N			N			N			N			N			N			N			N
ENSG00000230526		N			N			N			N			N			N			N			N			N			N
ENSG00000230528	NOS2P3	N			N			N			N			N			N			N			N			N			N
ENSG00000230529	CEACAMP9	N			N			N			N			N			N			N			N			N			N
ENSG00000230530	LIMD1-AS1	N			N			N			N			N			N			N			N			N			N
ENSG00000230531	MTND5P7	N			N			N			N			N			N			N			N			N			N
ENSG00000230532		N			N	0.644622	1	N			N	0.892409	0.787565	N			N	0.482712	1	N	0.412092	1	N	1.05611	0.516263	N			N
ENSG00000230533		N			N			N			N			N			N			N			N			N			N
ENSG00000230534		N			N			N			N			N			N			N			N			N			N
ENSG00000230535	BASP1P1	N			N			N			N			N			N			N			N			N			N
ENSG00000230536		N			N			N			N			N			N			N			N			N			N
ENSG00000230537		N			N			N			N			N			N			N			N			N			N
ENSG00000230538		N			N			N			N			N			N			N			N			N			N
ENSG00000230539	AOAH-IT1	N			N			N			N			N			N			N			N			N			N
ENSG00000230542	LINC00102	N			N			N			N			N			N			N			N			N			N
ENSG00000230543	SNX3P1X	N			N			N			N			N			N			N			N			N			N
ENSG00000230546		N			N			N			N			N			N			N			N			N			N
ENSG00000230547	HMGB1P11	N			N			N			N			N			N			N			N			N			N
ENSG00000230548	MTND4P27	N			N			N			N			N			N			N			N			N			N
ENSG00000230549	USP17L1	N			N			N			N			N			N			N			N			N			N
ENSG00000230550	ERLNC1	N			N			N			N			N			N			N			N			N			N
ENSG00000230551		N	0.408611	1	N	-0.123601	1	N	0.0205631	1	N	0.402033	1	N	0.511875	1	N	0.570727	1	N	0.324734	1	N	0.119805	1	N	1.05741	0.563982	N	0.945912	0.659593
ENSG00000230552		N			N			N			N			N			N			N			N			N			N
ENSG00000230556		N			N			N			N			N			N			N			N			N			N
ENSG00000230558	CEACAMP2	N			N			N			N			N			N			N			N			N			N
ENSG00000230559	RPL17P12	N			N			N			N			N			N			N			N			N			N
ENSG00000230561	CCDC192	N			N			N			N			N			N			N			N			N			N
ENSG00000230562	FAM133DP	N			N			N			N			N			N			N			N			N			N
ENSG00000230563		N			N			N			N			N			N			N			N			N			N
ENSG00000230564	CALM1P2	N			N			N			N			N			N			N			N			N			N
ENSG00000230565	ZNF32-AS2	N			N			N			N			N			N			N			N			N			N
ENSG00000230568	SF3A3P1	N			N			N			N			N			N			N			N			N			N
ENSG00000230569		N			N			N			N			N			N			N			N			N			N
ENSG00000230570		N			N			N			N			N			N			N			N			N			N
ENSG00000230571		N			N			N			N			N			N			N			N			N			N
ENSG00000230572		N			N			N			N			N			N			N			N			N			N
ENSG00000230573		N			N			N			N			N			N			N			N			N			N
ENSG00000230575		N			N			N			N			N			N			N			N			N			N
ENSG00000230576	OR6R1P	N			N			N			N			N			N			N			N			N			N
ENSG00000230578		N			N			N			N			N			N			N			N			N			N
ENSG00000230580		N			N			N			N			N			N			N			N			N			N
ENSG00000230581	ACTG1P14	N			N			N			N			N			N			N			N			N			N
ENSG00000230583	GTF2IRD1P1	N			N			N			N			N			N			N			N			N			N
ENSG00000230584	CCT5P2	N			N			N			N			N			N			N			N			N			N
ENSG00000230585	PHBP12	N			N			N			N			N			N			N			N			N			N
ENSG00000230587	LINC02580	N			N			N			N			N			N			N			N			N			N
ENSG00000230589	IMP3P1	N			N			N			N			N			N			N			N			N			N
ENSG00000230590	FTX	N	-0.272892	1	N	-0.366733	1	N	-1.12297	0.421986	N	-0.109038	1	N	-0.00345547	1	N	-0.601462	1	N	-0.356826	1	N	-0.701005	1	N	0.84356	0.806017	N	-1.21055	0.315841
ENSG00000230592	RPSAP8	N			N			N			N			N			N			N			N			N			N
ENSG00000230593	PPIAP40	N			N			N			N			N			N			N			N			N			N
ENSG00000230594	CT47A4	N			N			N			N			N			N			N			N			N			N
ENSG00000230595	RSL24D1P2	N			N			N			N			N			N			N			N			N			N
ENSG00000230596	GPAA1P2	N			N			N			N			N			N			N			N			N			N
ENSG00000230597		N			N			N			N			N			N			N			N			N			N
ENSG00000230598		N			N			N			N			N			N			N			N			N			N
ENSG00000230599		N			N			N			N			N			N			N			N			N			N
ENSG00000230600		N			N			N			N			N			N			N			N			N			N
ENSG00000230601	TEX48	N			N			N			N			N			N			N			N			N			N
ENSG00000230603		N			N			N			N			N			N			N			N			N			N
ENSG00000230604	TSEN15P2	N			N			N			N			N			N			N			N			N			N
ENSG00000230605	MTCYBP6	N			N			N			N			N			N			N			N			N			N
ENSG00000230606		N			N			N			N			N			N			N			N			N			N
ENSG00000230607		N			N			N			N			N			N			N			N			N			N
ENSG00000230609		N			N			N			N			N			N			N			N			N			N
ENSG00000230611	HMGB1P27	N			N			N			N			N			N			N			N			N			N
ENSG00000230612		N			N			N			N			N			N			N			N			N			N
ENSG00000230613	HM13-AS1	N			N			N			N			N			N			N			N			N			N
ENSG00000230614	DYNLL1P7	N			N			N			N			N			N			N			N			N			N
ENSG00000230617		N			N			N			N			N			N			N			N			N			N
ENSG00000230618	H3F3AP3	N			N			N			N			N			N			N			N			N			N
ENSG00000230621		N			N			N			N			N			N			N			N			N			N
ENSG00000230622	UQCRHP1	N			N			N			N			N			N			N			N			N			N
ENSG00000230623		N			N			N			N			N			N			N			N			N			N
ENSG00000230626		N			N			N			N			N			N			N			N			N			N
ENSG00000230627		N			N			N			N			N			N			N			N			N			N
ENSG00000230628		N			N			N			N			N			N			N			N			N			N
ENSG00000230629	RPS23P8	N	-2.54762	0.0246497	N	-0.64314	0.964738	N	-2.73322	0.0162195	N	-2.39845	0.0444126	N	-0.91264	0.726422	N	-2.54215	0.0293458	N	-2.04962	0.092151	N	-1.52797	0.270725	N	-1.68222	0.28337	N	-1.50141	0.281036
ENSG00000230631		N			N			N			N			N			N			N			N			N			N
ENSG00000230634		N			N			N			N			N			N			N			N			N			N
ENSG00000230635	CYP4F60P	N			N			N			N			N			N			N			N			N			N
ENSG00000230636	RPL36P1	N			N			N			N			N			N			N			N			N			N
ENSG00000230637		N			N			N			N			N			N			N			N			N			N
ENSG00000230638		N			N			N			N			N			N			N			N			N			N
ENSG00000230639	VN1R36P	N			N			N			N			N			N			N			N			N			N
ENSG00000230641	USP12-AS2	N			N			N			N			N			N			N			N			N			N
ENSG00000230643		N			N			N			N			N			N			N			N			N			N
ENSG00000230645	LINC01818	N			N			N			N			N			N			N			N			N			N
ENSG00000230646	KLF2P2	N			N			N			N			N			N			N			N			N			N
ENSG00000230647		N			N			N			N			N			N			N			N			N			N
ENSG00000230648		N			N			N			N			N			N			N			N			N			N
ENSG00000230649		N			N			N			N			N			N			N			N			N			N
ENSG00000230650		N			N			N			N			N			N			N			N			N			N
ENSG00000230651	RGPD4-AS1	N			N			N			N			N			N			N			N			N			N
ENSG00000230654	MTCO2P25	N			N			N			N			N			N			N			N			N			N
ENSG00000230655	OR7E55P	N			N			N			N			N			N			N			N			N			N
ENSG00000230657	PRB4	N			N			N			N			N			N			N			N			N			N
ENSG00000230658	KLHL7-DT	N	1.15758	0.484719	N	1.1813	0.434995	N			N	1.34169	0.35334	N			N			N	1.59974	0.173756	N			N			N	0.618452	0.954451
ENSG00000230659		N			N			N			N			N			N			N			N			N			N
ENSG00000230661	YY1P1	N			N			N			N			N			N			N			N			N			N
ENSG00000230662	TNPO1P2	N			N			N			N			N			N			N			N			N			N
ENSG00000230663	FAM224B	N			N			N			N			N			N			N			N			N			N
ENSG00000230665	THAP12P1	N			N			N			N			N			N			N			N			N			N
ENSG00000230666	CEACAM22P	N			N			N			N			N			N			N			N			N			N
ENSG00000230667	SETSIP	N			N			N			N			N			N			N			N			N			N
ENSG00000230668		N			N			N			N			N			N			N			N			N			N
ENSG00000230671	NDUFS5P5	N			N			N			N			N			N			N			N			N			N
ENSG00000230673	PABPC1P3	N			N			N			N			N			N			N			N			N			N
ENSG00000230676		N			N			N			N			N			N			N			N			N			N
ENSG00000230679	ENO1-AS1	N			N			N			N			N			N			N			N	2.45448	0.0362043	N			N
ENSG00000230680		N			N			N			N			N			N			N			N			N			N
ENSG00000230681	CEACAMP4	N			N			N			N			N			N			N			N			N			N
ENSG00000230682	GRPEL2P3	N			N			N			N			N			N			N			N			N			N
ENSG00000230683	DDTP1	N			N			N			N			N			N			N			N			N			N
ENSG00000230684		N			N			N			N			N			N			N			N			N			N
ENSG00000230686		N			N			N			N			N			N			N			N			N			N
ENSG00000230687		N			N			N			N			N			N			N			N			N			N
ENSG00000230690		N			N			N			N			N			N			N			N			N			N
ENSG00000230691	MRPL35P4	N			N			N			N			N			N			N			N			N			N
ENSG00000230694		N			N			N			N			N			N			N			N			N			N
ENSG00000230695		N			N			N			N			N			N			N			N			N			N
ENSG00000230696		N			N			N			N			N			N			N			N			N			N
ENSG00000230697	SAP18P3	N			N			N			N			N			N			N			N			N			N
ENSG00000230698		N			N			N			N			N			N			N			N			N			N
ENSG00000230701	FBXW4P1	N			N			N			N			N			N			N			N			N			N
ENSG00000230702		N			N			N			N			N			N			N			N			N			N
ENSG00000230703		N			N			N			N			N			N			N			N			N			N
ENSG00000230704		N			N			N			N			N			N			N			N			N			N
ENSG00000230706		N			N			N			N			N			N			N			N			N			N
ENSG00000230707		N			N			N			N			N	-2.13198	0.413309	N			N			N			N			N	-5.49045	0.0163997
ENSG00000230709		N			N			N			N			N			N			N			N			N			N
ENSG00000230710	LINC00332	N			N			N			N			N			N			N			N			N			N
ENSG00000230711	CTAGE13P	N			N			N			N			N			N			N			N			N			N
ENSG00000230712	GGTLC4P	N			N			N			N			N			N			N			N			N			N
ENSG00000230714		N			N			N			N			N			N			N			N			N			N
ENSG00000230715		N	-0.237782	1	N	-0.421684	1	N	-0.231477	1	N	-0.171539	1	N	0.127169	1	N	0.458938	1	N	0.150477	1	N	-0.384328	1	N	0.780698	0.907918	N	0.178003	1
ENSG00000230716	KRT8P7	N			N			N			N			N			N			N			N			N			N
ENSG00000230718		N			N			N			N			N			N			N			N			N			N
ENSG00000230720		N			N			N			N			N			N			N			N			N			N
ENSG00000230721		N			N			N			N			N			N			N			N			N			N
ENSG00000230724	LINC01001	N			N			N			N			N			N			N			N			N			N
ENSG00000230725		N			N			N			N			N			N			N			N			N			N
ENSG00000230727	RBMY2WP	N			N			N			N			N			N			N			N			N			N
ENSG00000230728		N			N			N			N			N			N			N			N			N			N
ENSG00000230729		N			N			N			N			N			N			N			N			N			N
ENSG00000230730		N			N			N			N			N			N			N			N			N			N
ENSG00000230731		N			N			N			N			N			N			N			N			N			N
ENSG00000230732		N			N			N			N			N			N			N			N			N			N
ENSG00000230733		N			N			N			N			N			N			N			N			N			N
ENSG00000230734	RPL10P3	N			N			N			N			N			N			N			N			N			N
ENSG00000230735		N			N			N			N			N			N			N			N			N			N
ENSG00000230736		N			N			N			N			N			N			N			N			N			N
ENSG00000230737		N			N			N			N			N			N			N			N			N			N
ENSG00000230739		N			N			N			N			N			N			N			N			N			N
ENSG00000230741		N			N			N			N			N			N			N			N			N			N
ENSG00000230746		N			N			N			N			N			N			N			N			N			N
ENSG00000230748		N			N			N			N			N			N			N			N			N			N
ENSG00000230749	MEIS1-AS2	N			N			N			N			N			N			N			N			N			N
ENSG00000230750	SDAD1P2	N			N			N			N			N			N			N			N			N			N
ENSG00000230751		N			N			N			N			N			N			N			N			N			N
ENSG00000230753	ZNF341-AS1	N			N			N			N			N			N			N			N			N			N
ENSG00000230755	MTATP6P23	N			N			N			N			N			N			N			N			N			N
ENSG00000230756	RHOQP3	N			N			N			N			N			N			N			N			N			N
ENSG00000230757	NFU1P1	N			N			N			N			N			N			N			N			N			N
ENSG00000230758	SNAP23P1	N			N			N			N			N			N			N			N			N			N
ENSG00000230759		N			N			N			N			N			N			N			N			N			N
ENSG00000230764	MTND1P4	N			N			N			N			N			N			N			N			N			N
ENSG00000230768	LINC01676	N			N			N			N			N			N			N			N			N			N
ENSG00000230769		N			N			N			N			N			N			N			N			N			N
ENSG00000230772	VN1R108P	N			N			N			N			N			N			N			N			N			N
ENSG00000230773		N			N			N			N			N			N			N			N			N			N
ENSG00000230777	RPS29P5	N			N			N			N			N			N			N			N			N			N
ENSG00000230779		N			N			N			N			N			N			N			N			N			N
ENSG00000230781		N			N			N			N			N			N			N			N			N			N
ENSG00000230782		N			N			N			N			N			N			N			N			N			N
ENSG00000230783		N			N			N			N			N			N			N			N			N			N
ENSG00000230785		N			N			N			N			N			N			N			N			N			N
ENSG00000230787	PSAT1P3	N			N			N			N			N			N			N			N			N			N
ENSG00000230788		N			N			N			N			N			N			N			N			N			N
ENSG00000230789	ARHGAP26-IT1	N			N			N			N			N			N			N			N			N			N
ENSG00000230790		N			N			N			N			N			N			N			N			N			N
ENSG00000230793	SMARCE1P5	N			N			N			N			N			N			N			N			N			N
ENSG00000230794		N			N			N			N			N			N			N			N			N			N
ENSG00000230796		N			N			N			N			N			N			N			N			N			N
ENSG00000230797	YY2	N	-0.245823	1	N	0.295496	1	N			N	-0.17368	1	N	0.472256	1	N	-0.215443	1	N	1.31228	0.292994	N	-1.30276	0.30085	N	1.84428	0.11713	N	-0.569808	1
ENSG00000230798	FOXD3-AS1	N	1.52214	0.67583	N			N	0.611148	1	N	-0.426902	1	N	3.14087	0.345907	N	4.61113	0.0369786	N	-1.26437	0.7923	N	2.95569	0.16042	N			N	2.39549	0.320803
ENSG00000230799		N			N			N			N			N			N			N			N			N			N
ENSG00000230801		N			N			N			N			N			N			N			N			N			N
ENSG00000230803		N			N			N			N			N			N			N			N			N			N
ENSG00000230804	C2orf27AP3	N			N			N			N			N			N			N			N			N			N
ENSG00000230805		N			N			N			N			N			N			N			N			N			N
ENSG00000230806	SRGAP2-AS1	N			N			N			N			N			N			N			N			N			N
ENSG00000230807		N			N			N			N			N			N			N			N			N			N
ENSG00000230809	RPS6P15	N			N			N			N			N			N			N			N			N			N
ENSG00000230813		N			N			N			N			N			N			N			N			N			N
ENSG00000230814	USP9YP24	N			N			N			N			N			N			N			N			N			N
ENSG00000230815		N			N			N			N			N			N			N			N			N			N
ENSG00000230817	LINC01362	N			N			N			N			N			N			N			N			N			N
ENSG00000230818	MTND2P16	N			N			N			N			N			N			N			N			N			N
ENSG00000230819	ZNF736P5Y	N			N			N			N			N			N			N			N			N			N
ENSG00000230820		N			N			N			N			N			N			N			N			N			N
ENSG00000230821		N			N			N			N			N			N			N			N			N			N
ENSG00000230823	CBX1P1	N			N			N			N			N			N			N			N			N			N
ENSG00000230825		N			N			N			N			N			N			N			N			N			N
ENSG00000230826		N			N			N			N			N			N			N			N			N			N
ENSG00000230828		N			N			N			N			N			N			N			N			N			N
ENSG00000230829		N			N			N			N			N			N			N			N			N			N
ENSG00000230830	ARPP21-AS1	N			N			N			N			N			N			N			N			N			N
ENSG00000230831		N			N			N			N			N			N			N			N			N			N
ENSG00000230832		N			N			N			N			N			N			N			N			N			N
ENSG00000230833	RPEP3	N			N			N			N			N			N			N			N			N			N
ENSG00000230834		N			N			N			N			N			N			N			N			N			N
ENSG00000230835		N			N			N			N			N			N			N			N			N			N
ENSG00000230836	LINC01293	N			N			N			N			N			N			N			N			N			N
ENSG00000230837	RPL31P2	N			N			N			N			N			N			N			N			N			N
ENSG00000230839		N			N			N			N			N			N			N			N			N			N
ENSG00000230840		N			N			N			N			N			N			N			N			N			N
ENSG00000230841	RPL23AP15	N			N			N			N			N			N			N			N			N			N
ENSG00000230843		N			N			N			N			N			N			N			N			N			N
ENSG00000230844	ZNF674-AS1	N	-0.415221	1	N	0.9329	0.743111	N	-0.777758	1	N	0.616711	1	N	-0.143464	1	N	0.161273	1	N	0.478095	1	N	-0.514573	1	N	1.23439	0.27349	N	-0.270013	1
ENSG00000230845	GSTA10P	N			N			N			N			N			N			N			N			N			N
ENSG00000230846		N			N			N			N			N			N			N			N			N			N
ENSG00000230847	OCLNP1	N			N			N			N			N			N			N			N			N			N
ENSG00000230848		N			N			N			N			N			N			N			N			N			N
ENSG00000230849	GOT2P2	N			N			N			N			N			N			N			N			N			N
ENSG00000230851		N			N			N			N			N			N			N			N			N			N
ENSG00000230852		N			N			N			N			N			N			N			N			N			N
ENSG00000230853	RPL10P11	N			N			N			N			N			N			N			N			N			N
ENSG00000230854	USP9YP20	N			N			N			N			N			N			N			N			N			N
ENSG00000230859	YRDCP3	N			N			N			N			N			N			N			N			N			N
ENSG00000230860	CCNB1IP1P2	N			N			N			N			N			N			N			N			N			N
ENSG00000230863		N			N			N			N			N			N			N			N			N			N
ENSG00000230864		N			N			N			N			N			N			N			N			N			N
ENSG00000230865	TSEN15P1	N			N			N			N			N			N			N			N			N			N
ENSG00000230866	LINC02558	N			N			N			N			N			N			N			N			N			N
ENSG00000230867		N			N			N			N			N			N			N			N			N			N
ENSG00000230869	AGAP10P	N			N			N			N			N			N			N			N			N			N
ENSG00000230870	FBXW11P1	N			N			N			N			N			N			N			N			N			N
ENSG00000230871	RPS6P23	N			N			N			N			N			N			N			N			N			N
ENSG00000230872	MFSD13B	N			N			N			N			N			N			N			N			N			N
ENSG00000230873	STMND1	N			N			N			N			N			N			N			N			N			N
ENSG00000230876	LINC00486	N			N			N			N			N			N			N			N			N			N
ENSG00000230879	RBMX2P4	N			N			N			N			N			N			N			N			N			N
ENSG00000230881		N			N			N			N			N			N			N			N			N			N
ENSG00000230882		N			N			N			N			N			N			N			N			N			N
ENSG00000230886	HMGB1P25	N			N			N			N			N			N			N			N			N			N
ENSG00000230889	SHC1P1	N			N			N			N			N			N			N			N			N			N
ENSG00000230891	LINC00692	N			N			N			N			N			N			N			N			N			N
ENSG00000230894		N			N			N			N			N			N			N			N			N			N
ENSG00000230896		N	0.236484	1	N	1.03384	0.528467	N	1.72286	0.0224595	N	1.7123	0.0291618	N	0.726909	0.901773	N	0.806901	0.94481	N	1.12844	0.405383	N	0.497984	1	N	1.0618	0.547863	N	0.615818	1
ENSG00000230897	RPS18P12	N			N			N			N			N			N			N			N			N			N
ENSG00000230898		N			N			N			N			N			N			N			N			N			N
ENSG00000230899	MAGEA8-AS1	N			N			N			N			N			N			N			N			N			N
ENSG00000230902	FAM204CP	N			N			N			N			N			N			N			N			N			N
ENSG00000230904	XKRYP2	N			N			N			N			N			N			N			N			N			N
ENSG00000230908		N			N			N			N			N			N			N			N			N			N
ENSG00000230911	PPIHP1	N			N			N			N			N			N			N			N			N			N
ENSG00000230912		N			N			N			N			N			N			N			N			N			N
ENSG00000230913	NPM1P51	N			N			N			N			N			N			N			N			N			N
ENSG00000230914		N			N			N			N			N			N			N			N			N			N
ENSG00000230916	MTCO1P53	N			N			N			N			N			N			N			N			N			N
ENSG00000230918		N			N			N			N			N			N			N			N			N			N
ENSG00000230920		N			N			N			N			N			N			N			N			N			N
ENSG00000230921	HAO2-IT1	N			N			N			N			N			N			N			N			N			N
ENSG00000230922		N			N			N			N			N			N			N			N			N			N
ENSG00000230923	LINC00309	N			N			N			N			N			N			N			N			N			N
ENSG00000230926		N			N			N			N			N			N			N			N			N			N
ENSG00000230927	TMBIM7P	N			N			N			N			N			N			N			N			N			N
ENSG00000230928		N			N			N			N			N			N			N			N			N			N
ENSG00000230929		N			N			N			N			N			N			N			N			N			N
ENSG00000230931	GXYLT1P1	N			N			N			N			N			N			N			N			N			N
ENSG00000230932		N			N			N			N			N			N			N			N			N			N
ENSG00000230934		N			N			N			N			N			N			N			N			N			N
ENSG00000230935	RPS3P1	N			N			N			N			N			N			N			N			N			N
ENSG00000230936		N	8.71204	0.0182633	N			N			N			N			N			N			N			N			N
ENSG00000230937	MIR205HG	N			N			N			N			N			N			N			N			N			N
ENSG00000230939		N			N			N			N			N			N			N			N			N			N
ENSG00000230941		N			N			N			N			N			N			N			N			N			N
ENSG00000230942	HMGN1P5	N			N			N			N			N			N			N			N			N			N
ENSG00000230943	LINC02541	N			N			N			N			N			N			N			N			N			N
ENSG00000230944		N			N			N			N			N			N			N			N			N			N
ENSG00000230945	LINC01507	N			N			N			N			N			N			N			N			N			N
ENSG00000230946	HNRNPA1P68	N			N			N			N			N			N			N			N			N			N
ENSG00000230947		N			N			N			N			N			N			N			N			N			N
ENSG00000230948		N			N			N			N			N			N			N			N			N			N
ENSG00000230950	MTND2P21	N			N			N			N			N			N			N			N			N			N
ENSG00000230951	GPS2P2	N			N			N			N			N			N			N			N			N			N
ENSG00000230952		N			N			N			N			N			N			N			N			N			N
ENSG00000230953		N			N			N			N			N			N			N			N			N			N
ENSG00000230955		N			N			N			N			N			N			N			N			N			N
ENSG00000230956		N			N			N			N			N			N			N			N			N			N
ENSG00000230958		N			N			N			N			N			N			N			N			N			N
ENSG00000230960		N			N			N			N			N			N			N			N			N			N
ENSG00000230962	LINC01520	N			N			N			N			N			N			N			N			N			N
ENSG00000230964		N			N			N			N			N			N			N			N			N			N
ENSG00000230965	SNX18P13	N			N			N			N			N			N			N			N			N			N
ENSG00000230967		N			N			N			N			N			N			N			N			N			N
ENSG00000230968		N			N			N			N			N			N			N			N			N			N
ENSG00000230969	LINC02090	N			N			N			N			N			N			N			N			N			N
ENSG00000230970	HHATL-AS1	N			N			N			N			N			N			N			N			N			N
ENSG00000230971		N			N			N			N			N			N			N			N			N			N
ENSG00000230972		N			N			N			N			N			N			N			N			N			N
ENSG00000230973		N			N			N			N			N			N			N			N			N			N
ENSG00000230975		N			N			N			N			N			N			N			N			N			N
ENSG00000230977		N			N			N			N			N			N			N			N			N			N
ENSG00000230978	LINC00160	N			N			N			N			N			N			N			N			N			N
ENSG00000230979		N	-2.32357	0.0389554	N			N			N			N			N			N			N			N			N
ENSG00000230980	RPL36AP39	N			N			N			N			N			N			N			N			N			N
ENSG00000230982	DSTNP1	N			N			N			N			N			N			N			N			N			N
ENSG00000230986	DDX3P2	N			N			N			N			N			N			N			N			N			N
ENSG00000230987		N			N			N			N			N			N			N			N			N			N
ENSG00000230988	RPL23AP11	N			N			N			N			N			N			N			N			N			N
ENSG00000230989		N	-0.443176	1	N	-0.994731	0.602177	N	0.662487	1	N	-0.12458	1	N	-0.221263	1	N	-0.58088	1	N	-0.495501	1	N	-0.204267	1	N	-0.528594	1	N	-1.01841	0.537631
ENSG00000230990		N			N			N			N			N			N			N			N			N			N
ENSG00000230991		N			N			N			N			N			N			N			N			N			N
ENSG00000230992	FAM201B	N			N			N			N			N			N			N			N			N			N
ENSG00000230993	RPL12P15	N			N			N			N			N			N			N			N			N			N
ENSG00000230994	FGFR3P1	N			N			N			N			N			N			N			N			N			N
ENSG00000230997	RAB42P1	N			N			N			N			N			N			N			N			N			N
ENSG00000230999	MTND5P8	N			N			N			N			N			N			N			N			N			N
ENSG00000231001	CCNB1IP1P3	N			N			N			N			N			N			N			N			N			N
ENSG00000231004	CECR9	N			N			N			N			N			N			N			N			N			N
ENSG00000231005	RPL39P39	N			N			N			N			N			N			N			N			N			N
ENSG00000231006	RPL7P32	N			N			N			N			N			N			N			N			N			N
ENSG00000231007	CDC20P1	N	0.757284	1	N	-0.493753	1	N			N			N	-1.54011	0.104595	N	-0.760633	1	N	-1.20857	0.299248	N			N	-1.65698	0.0694642	N	-0.464815	1
ENSG00000231009	CUBNP1	N			N			N			N			N			N			N			N			N			N
ENSG00000231010		N			N			N			N			N			N			N			N			N			N
ENSG00000231011		N			N			N			N			N			N			N			N			N			N
ENSG00000231013		N			N			N			N			N			N			N			N			N			N
ENSG00000231015		N			N			N			N			N			N			N			N			N			N
ENSG00000231017		N			N			N			N			N			N			N			N			N			N
ENSG00000231018	EIF4A1P3	N			N			N			N			N			N			N			N			N			N
ENSG00000231019		N			N			N			N			N			N			N			N			N			N
ENSG00000231020		N			N			N			N			N			N			N			N			N			N
ENSG00000231022	RPS3AP9	N			N			N			N			N			N			N			N			N			N
ENSG00000231023	LINC00326	N			N			N			N			N			N			N			N			N			N
ENSG00000231024		N			N			N			N			N			N			N			N			N			N
ENSG00000231026	XKRYP4	N			N			N			N			N			N			N			N			N			N
ENSG00000231027		N			N			N			N			N			N			N			N			N			N
ENSG00000231028	LINC00271	N			N	1.44211	0.326271	N			N			N	2.26809	0.1683	N			N			N	1.25314	0.461566	N			N
ENSG00000231029		N			N			N			N			N			N			N			N			N			N
ENSG00000231031	LINC01804	N			N			N			N			N			N			N			N			N			N
ENSG00000231032		N			N			N			N			N			N			N			N			N			N
ENSG00000231034		N			N			N			N			N			N			N			N			N			N
ENSG00000231035	RPL7L1P9	N			N			N			N			N			N			N			N			N			N
ENSG00000231039		N			N			N			N			N			N			N			N			N			N
ENSG00000231040	LINC01911	N			N			N			N			N			N			N			N			N			N
ENSG00000231043		N			N			N			N			N			N			N			N			N			N
ENSG00000231046		N			N			N			N			N			N			N			N			N			N
ENSG00000231047	GCNT1P3	N			N			N			N			N			N			N			N			N			N
ENSG00000231049	OR52B5P	N			N			N			N			N			N			N			N			N			N
ENSG00000231051	USP17L28	N			N			N			N			N			N			N			N			N			N
ENSG00000231052		N			N			N			N			N			N			N			N			N			N
ENSG00000231053		N			N			N			N			N			N			N			N			N			N
ENSG00000231054		N			N			N			N			N			N			N			N			N			N
ENSG00000231056	LINC02522	N			N			N			N			N			N			N			N			N			N
ENSG00000231057		N			N			N			N			N			N			N			N			N			N
ENSG00000231058	MSANTD2P1	N			N			N			N			N			N			N			N			N			N
ENSG00000231060	FARSBP1	N			N			N			N			N			N			N			N			N			N
ENSG00000231061	LINC00395	N			N			N			N			N			N			N			N			N			N
ENSG00000231062		N			N			N			N			N			N			N			N			N			N
ENSG00000231063		N			N			N			N			N			N			N			N			N			N
ENSG00000231064		N	2.3033	0.0807725	N	-1.37824	0.402537	N	0.163597	1	N	1.08029	0.66818	N	-1.10239	0.646128	N	0.548604	1	N	0.556243	1	N	0.224328	1	N	1.12366	0.743507	N	0.965132	0.693877
ENSG00000231066	NPM1P9	N			N			N			N			N			N			N			N			N			N
ENSG00000231068	KRTAP21-3	N			N			N			N			N			N			N			N			N			N
ENSG00000231069		N			N			N			N			N			N			N			N			N			N
ENSG00000231070	OR52Y1P	N			N			N			N			N			N			N			N			N			N
ENSG00000231071		N			N			N			N			N			N			N			N			N			N
ENSG00000231072	GAPDHP64	N			N			N			N			N			N			N			N			N			N
ENSG00000231073		N			N			N			N			N			N			N			N			N			N
ENSG00000231074	HCG18	N	-0.41683	1	N	-1.19764	0.180828	N	-0.982505	0.627997	N	-0.43886	1	N	0.121824	1	N	-0.481769	1	N	-0.230868	1	N	-0.114157	1	N	-0.573333	1	N	-0.641571	1
ENSG00000231078		N			N			N			N			N			N			N			N			N			N
ENSG00000231079		N			N			N			N			N			N			N			N			N			N
ENSG00000231080		N			N			N			N			N			N			N			N			N			N
ENSG00000231081		N			N			N			N			N			N			N			N			N			N
ENSG00000231082		N			N			N			N			N			N			N			N			N			N
ENSG00000231083		N			N			N			N			N			N			N			N			N			N
ENSG00000231084	RPL22P24	N			N			N			N			N			N			N			N			N			N
ENSG00000231086	TSSK1A	N			N			N			N			N			N			N			N			N			N
ENSG00000231087	FDPSP7	N			N			N			N			N			N			N			N			N			N
ENSG00000231090	MIR4422HG	N			N			N			N			N			N			N			N			N			N
ENSG00000231092		N			N			N			N			N			N			N			N			N			N
ENSG00000231093		N			N			N			N			N			N			N			N			N			N
ENSG00000231095	GYG1P3	N			N			N			N			N			N			N			N			N			N
ENSG00000231096	NDUFB4P3	N			N			N			N			N			N			N			N			N			N
ENSG00000231098		N			N			N			N			N			N			N			N			N			N
ENSG00000231099	BMS1P19	N			N			N			N			N			N			N			N			N			N
ENSG00000231100		N			N			N			N			N			N			N			N			N			N
ENSG00000231102		N			N			N			N			N			N			N			N			N			N
ENSG00000231103	PRAMEF30P	N			N			N			N			N			N			N			N			N			N
ENSG00000231104		N			N			N			N			N			N			N			N			N			N
ENSG00000231105		N			N			N			N			N			N			N			N			N			N
ENSG00000231106	LINC01436	N			N			N			N			N			N			N			N			N			N
ENSG00000231108	PRELID3BP11	N			N			N			N			N			N			N			N			N			N
ENSG00000231110		N			N			N			N			N			N			N			N			N			N
ENSG00000231112	MTHFD2P3	N			N			N			N			N			N			N			N			N			N
ENSG00000231113		N	1.22232	0.291828	N	0.304271	1	N	0.898047	0.740458	N	1.03475	0.580063	N	0.320016	1	N	0.531009	1	N	0.398986	1	N	0.874312	0.809126	N	0.350963	1	N	0.672857	1
ENSG00000231114		N			N			N			N			N			N			N			N			N			N
ENSG00000231120	BTF3P10	N			N			N			N			N			N			N			N			N			N
ENSG00000231122	FAM25E	N			N			N			N			N			N			N			N			N			N
ENSG00000231123	SPATA20P1	N			N			N			N			N			N			N			N			N			N
ENSG00000231124	UBE2V1P11	N			N			N			N			N			N			N			N			N			N
ENSG00000231125		N			N			N			N			N			N			N			N			N			N
ENSG00000231128		N			N			N			N			N			N			N			N			N			N
ENSG00000231130	HLA-T	N			N			N			N			N			N			N			N			N			N
ENSG00000231131	LNCAROD	N			N			N			N			N			N			N			N			N			N
ENSG00000231132		N			N			N			N			N			N			N			N			N			N
ENSG00000231133	HAR1B	N			N			N			N			N			N			N			N			N			N
ENSG00000231134	TCF7L1-IT1	N			N			N			N			N			N			N			N			N			N
ENSG00000231136		N			N			N			N			N			N			N			N			N			N
ENSG00000231137	RBM22P5	N			N			N			N			N			N			N			N			N			N
ENSG00000231138		N			N			N			N			N			N			N			N			N			N
ENSG00000231139		N			N			N			N			N			N			N			N			N			N
ENSG00000231140		N			N			N			N			N			N			N			N			N			N
ENSG00000231141	TTTY3	N			N			N			N			N			N			N			N			N			N
ENSG00000231143		N			N			N			N			N			N			N			N			N			N
ENSG00000231144	EEF1A1P40	N			N			N			N			N			N			N			N			N			N
ENSG00000231147	ARHGAP42P2	N			N			N			N			N			N			N			N			N			N
ENSG00000231148	HMGB1P7	N			N			N			N			N			N			N			N			N			N
ENSG00000231149		N			N			N			N			N			N			N			N			N			N
ENSG00000231150		N			N			N			N			N			N			N			N			N			N
ENSG00000231152	MTND2P15	N			N			N			N			N			N			N			N			N			N
ENSG00000231153		N			N			N			N			N			N			N			N			N			N
ENSG00000231154	MORF4L2-AS1	N			N			N			N			N	-1.93364	0.0886753	N	-0.924608	0.715796	N	-0.925482	0.696004	N	-1.51733	0.174543	N			N	-1.58749	0.131833
ENSG00000231156		N			N			N			N			N			N			N			N			N			N
ENSG00000231158	PTP4A1P1	N			N			N			N			N			N			N			N			N			N
ENSG00000231159	OFD1P8Y	N			N			N			N			N			N			N			N			N			N
ENSG00000231160	KLF3-AS1	N			N	-1.04866	0.529037	N	0.0201356	1	N	-0.0830087	1	N	-0.589561	0.945554	N	-0.270804	1	N	0.161678	1	N	-1.52952	0.137005	N	0.138653	1	N	-1.59294	0.101195
ENSG00000231162	COX11P1	N			N			N			N			N			N			N			N			N			N
ENSG00000231163	CSMD2-AS1	N			N			N			N			N			N			N			N			N			N
ENSG00000231164	RPL7P56	N			N			N			N			N			N			N			N			N			N
ENSG00000231165	TRBV26OR9-2	N			N			N			N			N			N			N			N			N			N
ENSG00000231166	TUBB4BP6	N			N			N			N			N			N			N			N			N			N
ENSG00000231167	YBX1P2	N			N			N			N			N			N			N			N			N			N
ENSG00000231169	EEF1B2P1	N			N			N			N			N			N			N			N			N			N
ENSG00000231170		N			N			N			N			N			N			N			N			N			N
ENSG00000231171	LINC01098	N			N			N			N			N			N			N			N			N			N
ENSG00000231172		N			N			N			N			N			N			N			N			N			N
ENSG00000231173		N			N			N			N			N			N			N			N			N			N
ENSG00000231175	LINC01720	N			N			N			N			N			N			N			N			N			N
ENSG00000231177	LINC00852	N			N			N			N			N			N			N			N			N			N
ENSG00000231178		N			N			N			N			N			N			N			N			N			N
ENSG00000231181		N			N			N			N			N			N			N			N			N			N
ENSG00000231183		N			N			N			N			N			N			N			N			N			N
ENSG00000231184	CCNQP3	N			N			N			N			N			N			N			N			N			N
ENSG00000231187		N			N			N			N			N			N			N			N			N			N
ENSG00000231188		N			N			N			N			N			N			N			N			N			N
ENSG00000231189		N			N			N			N			N			N			N			N			N			N
ENSG00000231192	OR5H1	N			N			N			N			N			N			N			N			N			N
ENSG00000231193		N			N			N			N			N			N			N			N			N			N
ENSG00000231194	FARP1-AS1	N			N			N			N			N			N			N			N			N			N
ENSG00000231195	IFNA11P	N			N			N			N			N			N			N			N			N			N
ENSG00000231196		N			N			N			N			N			N			N			N			N			N
ENSG00000231198		N			N			N			N			N			N			N			N			N			N
ENSG00000231199	MTND5P19	N			N			N			N			N			N			N			N			N			N
ENSG00000231200	LINC01830	N			N			N			N			N			N			N			N			N			N
ENSG00000231201		N			N			N			N			N			N			N			N			N			N
ENSG00000231202	TRGVB	N			N			N			N			N			N			N			N			N			N
ENSG00000231203	KRT8P10	N			N			N			N			N			N			N			N			N			N
ENSG00000231204		N			N			N			N			N			N			N			N			N			N
ENSG00000231206	HNRNPA1P25	N			N			N			N			N			N			N			N			N			N
ENSG00000231207		N			N			N			N			N			N			N			N			N			N
ENSG00000231208	ZBTB46-AS1	N			N			N			N			N			N			N			N			N			N
ENSG00000231210	LINC01510	N			N			N			N			N			N			N			N			N			N
ENSG00000231211	RPL17P49	N			N			N			N			N			N			N			N			N			N
ENSG00000231212		N			N			N			N			N			N			N			N			N			N
ENSG00000231213	PLSCR5	N			N			N			N			N			N			N			N			N			N
ENSG00000231216		N			N			N			N			N			N			N			N			N			N
ENSG00000231217		N			N			N			N			N			N			N			N			N			N
ENSG00000231219	PRAMEF32P	N			N			N			N			N			N			N			N			N			N
ENSG00000231221	LINC01593	N			N			N			N			N			N			N			N			N			N
ENSG00000231222	ARF4P4	N			N			N			N			N			N			N			N			N			N
ENSG00000231226	TRIM31-AS1	N			N			N			N			N			N			N			N			N			N
ENSG00000231227		N			N			N			N			N			N			N			N			N			N
ENSG00000231228		N			N			N			N			N			N			N			N			N			N
ENSG00000231231	LINC01423	N			N			N			N			N			N			N			N			N			N
ENSG00000231232		N			N			N			N			N			N			N			N			N			N
ENSG00000231233	CFAP58-DT	N			N			N			N			N			N			N			N			N			N
ENSG00000231234	SKP1P1	N			N			N			N			N			N			N			N			N			N
ENSG00000231235		N			N			N			N			N			N			N			N			N			N
ENSG00000231236		N			N			N			N			N			N			N			N			N			N
ENSG00000231237	OR6K1P	N			N			N			N			N			N			N			N			N			N
ENSG00000231238	LINC00349	N			N			N			N			N			N			N			N			N			N
ENSG00000231240	KLF2P1	N			N			N			N			N			N			N			N			N			N
ENSG00000231241	RPS3AP3	N			N			N			N			N			N			N			N			N			N
ENSG00000231243		N			N			N			N			N			N			N			N			N			N
ENSG00000231244	PSMC1P3	N			N			N			N			N			N			N			N			N			N
ENSG00000231245	C1DP1	N			N			N			N			N			N			N			N			N			N
ENSG00000231246		N			N			N			N			N			N			N			N			N			N
ENSG00000231248	FAM242D	N			N			N			N			N			N			N			N			N			N
ENSG00000231249	ITPR1-DT	N			N			N			N			N			N			N			N			N			N
ENSG00000231251		N			N			N			N			N			N			N			N			N			N
ENSG00000231252		N			N			N			N	3.26941	0.0513859	N			N			N			N			N			N
ENSG00000231253	LINC01640	N			N			N			N			N			N			N			N			N			N
ENSG00000231254	PCED1CP	N			N			N			N			N			N			N			N			N			N
ENSG00000231255		N			N			N			N			N			N			N			N			N			N
ENSG00000231256	CFAP97D1	N			N			N			N			N			N			N			N			N			N
ENSG00000231258	ZSWIM5P2	N			N			N			N			N			N			N			N			N			N
ENSG00000231259		N	0.789759	0.853225	N	-0.405071	1	N			N			N	-0.20003	1	N	0.390843	1	N	-0.817662	0.820802	N	0.635928	1	N	0.464852	1	N	0.0745376	1
ENSG00000231261	HMGN2P10	N			N			N			N			N			N			N			N			N			N
ENSG00000231264	ARAFP1	N			N			N			N			N			N			N			N			N			N
ENSG00000231265	TRERNA1	N			N			N			N			N			N			N			N			N			N
ENSG00000231266		N			N			N			N			N			N			N			N			N			N
ENSG00000231270		N			N			N			N			N			N			N			N			N			N
ENSG00000231271		N			N			N			N			N			N			N			N			N			N
ENSG00000231272		N			N			N			N			N			N			N			N			N			N
ENSG00000231274	SBK3	N			N			N			N			N			N			N			N			N			N
ENSG00000231276	E2F4P1	N			N			N			N			N			N			N			N			N			N
ENSG00000231278	OR9S24P	N			N			N			N			N			N			N			N			N			N
ENSG00000231280	SALL4P6	N			N			N			N			N			N			N			N			N			N
ENSG00000231290	APCDD1L-DT	N			N			N			N			N			N			N			N			N			N
ENSG00000231291		N			N			N			N			N			N			N			N			N			N
ENSG00000231292	IGKV1OR2-108	N			N			N			N			N			N			N			N			N			N
ENSG00000231293	RPL36AP6	N			N			N			N			N			N			N			N			N			N
ENSG00000231294		N			N			N			N			N			N			N			N			N			N
ENSG00000231295		N			N			N			N			N			N			N			N			N			N
ENSG00000231296		N			N			N			N			N			N			N			N			N			N
ENSG00000231297		N			N			N			N			N			N			N			N			N			N
ENSG00000231298	MANCR	N			N			N			N			N			N			N			N			N			N
ENSG00000231299	SEPT14P24	N			N			N			N			N			N			N			N			N			N
ENSG00000231300	EZH2P1	N			N			N			N			N			N			N			N			N			N
ENSG00000231301	RPL13AP	N			N			N			N			N			N			N			N			N			N
ENSG00000231302	RPL36P2	N			N			N			N			N			N			N			N			N			N
ENSG00000231304	SGO1-AS1	N			N			N			N			N			N			N			N			N			N
ENSG00000231305		N			N			N			N	0.461313	1	N			N	-0.2541	1	N	0.102943	1	N			N			N	-0.840593	0.886373
ENSG00000231307	RPS3P2	N			N			N			N			N			N			N			N			N			N
ENSG00000231310	TBL1XR1-AS1	N			N			N			N			N			N			N			N			N			N
ENSG00000231311	PRYP2	N			N			N			N			N			N			N			N			N			N
ENSG00000231312	MAP4K3-DT	N	0.694399	1	N	0.790724	0.948927	N	0.451528	1	N	0.101833	1	N	1.41865	0.165173	N	0.864476	0.867018	N	1.09337	0.450648	N	0.174116	1	N	0.356385	1	N	1.33802	0.146936
ENSG00000231313	CLIC1P1	N			N			N			N			N			N			N			N			N			N
ENSG00000231316		N			N			N			N			N			N			N			N			N			N
ENSG00000231317		N			N			N			N			N			N			N			N			N			N
ENSG00000231322	RPL13AP17	N			N			N			N			N			N			N			N			N			N
ENSG00000231324		N			N			N			N			N			N			N			N			N			N
ENSG00000231326		N			N			N			N			N			N			N			N			N			N
ENSG00000231328	TPT1P7	N			N			N			N			N			N			N			N			N			N
ENSG00000231329		N			N			N			N			N			N			N			N			N			N
ENSG00000231331		N			N			N			N			N			N			N			N			N			N
ENSG00000231332	OOEP-AS1	N			N			N			N			N			N			N			N			N			N
ENSG00000231333	RPL34P6	N			N			N			N			N			N			N			N			N			N
ENSG00000231334		N			N			N			N			N			N			N			N			N			N
ENSG00000231335		N			N			N			N			N			N			N			N			N			N
ENSG00000231336		N			N			N			N			N			N			N			N			N			N
ENSG00000231340	ACTG1P10	N			N			N			N			N			N			N			N			N			N
ENSG00000231341	VDAC1P6	N			N			N			N			N			N			N			N			N			N
ENSG00000231344		N			N			N			N			N			N			N			N			N			N
ENSG00000231345	BEND3P1	N			N			N			N			N			N			N			N			N			N
ENSG00000231346	LINC01160	N			N			N			N			N			N			N			N			N			N
ENSG00000231349		N			N			N			N			N			N			N			N			N			N
ENSG00000231351		N			N			N			N			N			N			N			N			N			N
ENSG00000231353		N			N			N			N			N			N			N			N			N			N
ENSG00000231355		N			N			N			N			N			N			N			N			N			N
ENSG00000231356		N			N			N			N			N			N			N			N			N			N
ENSG00000231357		N			N			N			N			N			N			N			N			N			N
ENSG00000231358		N			N			N			N			N			N			N			N			N			N
ENSG00000231359		N			N			N			N			N			N			N			N			N			N
ENSG00000231361	RPS29P23	N			N			N			N			N			N			N			N			N			N
ENSG00000231362		N			N			N			N			N			N			N			N			N			N
ENSG00000231364	LINC01712	N			N			N			N			N			N			N			N			N			N
ENSG00000231366	RPS26P40	N			N			N			N			N			N			N			N			N			N
ENSG00000231367	LINC02613	N			N			N			N			N			N			N			N			N			N
ENSG00000231368	RPSAP40	N			N			N			N			N			N			N			N			N			N
ENSG00000231369		N			N			N			N			N			N			N			N			N			N
ENSG00000231371	AKR1B1P8	N			N			N			N			N			N			N			N			N			N
ENSG00000231373	GNA14-AS1	N			N			N			N			N			N			N			N			N			N
ENSG00000231375	CDY17P	N			N			N			N			N			N			N			N			N			N
ENSG00000231376	HMGN2P16	N			N			N			N			N			N			N			N			N			N
ENSG00000231378	NDUFAF4P4	N			N			N			N			N			N			N			N			N			N
ENSG00000231381	RNF2P1	N			N			N			N			N			N			N			N			N			N
ENSG00000231382	NBPF21P	N			N			N			N			N			N			N			N			N			N
ENSG00000231383	FGF12-AS1	N			N			N			N			N			N			N			N			N			N
ENSG00000231384		N			N			N			N			N			N			N			N			N			N
ENSG00000231386		N			N			N			N			N			N			N			N			N			N
ENSG00000231388		N			N			N			N			N			N			N			N			N			N
ENSG00000231390	SNX18P8	N			N			N			N			N			N			N			N			N			N
ENSG00000231392		N			N			N			N			N			N			N			N			N			N
ENSG00000231393		N			N			N			N			N			N			N			N			N			N
ENSG00000231394		N			N			N			N			N			N			N			N			N			N
ENSG00000231395	ARL4AP4	N			N			N			N			N			N			N			N			N			N
ENSG00000231396	USP17L10	N			N			N			N			N			N			N			N			N			N
ENSG00000231397		N			N			N			N			N			N			N			N			N			N
ENSG00000231398		N			N			N			N			N			N			N			N			N			N
ENSG00000231399	SNRPEP8	N			N			N			N			N			N			N			N			N			N
ENSG00000231401		N			N			N			N			N			N			N			N			N			N
ENSG00000231402	WASF5P	N			N			N			N			N			N			N			N			N			N
ENSG00000231403		N			N			N			N			N			N			N			N			N			N
ENSG00000231404	RAC1P3	N			N			N			N			N			N			N			N			N			N
ENSG00000231405		N			N			N			N			N			N			N			N			N			N
ENSG00000231407	GORAB-AS1	N			N			N			N			N			N			N			N			N			N
ENSG00000231409		N			N			N			N			N			N			N			N			N			N
ENSG00000231411	DUX4L31	N			N			N			N			N			N			N			N			N			N
ENSG00000231412		N			N			N			N			N			N			N			N			N			N
ENSG00000231413		N			N			N			N			N			N			N			N			N			N
ENSG00000231414		N			N			N			N			N			N			N			N			N			N
ENSG00000231416		N			N			N			N			N			N			N			N			N			N
ENSG00000231417	IRX1P1	N			N			N			N			N			N			N			N			N			N
ENSG00000231418		N			N			N			N			N			N			N			N			N			N
ENSG00000231419	LINC00689	N			N			N			N			N			N			N			N			N			N
ENSG00000231420	LINC01817	N			N			N			N			N			N			N			N			N			N
ENSG00000231421		N			N			N			N			N			N			N			N			N			N
ENSG00000231422	LINC01516	N			N			N			N			N			N			N			N			N			N
ENSG00000231423	RAB9AP5	N			N			N			N			N			N			N			N			N			N
ENSG00000231424		N			N			N			N			N			N			N			N			N			N
ENSG00000231426	FILNC1	N			N			N			N			N			N			N			N			N			N
ENSG00000231427	LINC01445	N			N			N			N			N			N			N			N			N			N
ENSG00000231428	LINC00396	N			N			N			N			N			N			N			N			N			N
ENSG00000231429		N	3.33611	0.0172071	N			N			N			N			N			N			N			N			N
ENSG00000231431	FAR2P4	N			N			N			N			N			N			N			N			N			N
ENSG00000231434		N			N			N			N			N			N			N			N			N			N
ENSG00000231435		N			N			N			N			N			N			N			N			N			N
ENSG00000231436	RBMY3AP	N			N			N			N			N			N			N			N			N			N
ENSG00000231439	WASIR2	N			N			N			N			N			N			N			N			N			N
ENSG00000231440		N			N			N			N			N			N			N			N			N			N
ENSG00000231441		N			N			N			N			N			N			N			N			N			N
ENSG00000231442	LARP1BP1	N			N			N			N			N			N			N			N			N			N
ENSG00000231443		N			N			N			N			N			N			N			N			N			N
ENSG00000231445	TIMM8AP1	N			N			N			N			N			N			N			N			N			N
ENSG00000231447		N			N			N			N			N			N			N			N			N			N
ENSG00000231449		N			N			N			N			N			N			N			N			N			N
ENSG00000231453	LINC01305	N			N			N			N			N			N			N			N			N			N
ENSG00000231454		N			N			N			N			N			N			N			N			N			N
ENSG00000231458	RNASEH1P2	N			N			N			N			N			N			N			N			N			N
ENSG00000231460		N			N			N			N			N			N			N			N			N			N
ENSG00000231461	HLA-DPA2	N			N			N			N			N			N			N			N			N			N
ENSG00000231464		N			N			N			N			N			N			N			N			N			N
ENSG00000231465		N			N			N			N			N			N			N			N			N			N
ENSG00000231466		N			N			N			N			N			N			N			N			N			N
ENSG00000231467		N			N			N			N			N			N			N			N			N			N
ENSG00000231468	PRDX3P2	N			N			N			N			N			N			N			N			N			N
ENSG00000231470	HMGB3P2	N			N			N			N			N			N			N			N			N			N
ENSG00000231471	HMGN2P34	N			N			N			N			N			N			N			N			N			N
ENSG00000231473	RB1-DT	N			N			N			N			N			N			N			N			N			N
ENSG00000231475	IGHV4-31	N			N			N			N			N			N			N			N			N			N
ENSG00000231476		N			N			N			N			N			N			N			N			N			N
ENSG00000231477		N			N			N			N			N			N			N			N			N			N
ENSG00000231478	FCF1P9	N			N			N			N			N			N			N			N			N			N
ENSG00000231480	SNRPGP13	N			N			N			N			N			N			N			N			N			N
ENSG00000231482		N			N			N			N			N			N			N			N			N			N
ENSG00000231483		N			N			N			N			N			N			N			N			N			N
ENSG00000231484		N			N			N			N			N			N			N			N			N			N
ENSG00000231485		N			N			N			N			N			N			N			N			N			N
ENSG00000231487		N			N			N			N			N			N			N			N			N			N
ENSG00000231489		N			N			N			N			N			N			N			N			N			N
ENSG00000231490	RPL7L1P2	N			N			N			N			N			N			N			N			N			N
ENSG00000231491	JKAMPP1	N			N			N			N			N			N			N			N			N			N
ENSG00000231492		N			N			N			N			N			N			N			N			N			N
ENSG00000231494		N			N			N			N			N			N			N			N			N			N
ENSG00000231495		N			N			N			N			N			N			N			N			N			N
ENSG00000231496		N			N			N			N			N			N			N			N			N			N
ENSG00000231501	MTND4LP1	N			N			N			N			N			N			N			N			N			N
ENSG00000231504	NMD3P2	N			N			N			N			N			N			N			N			N			N
ENSG00000231505		N			N			N			N			N			N			N			N			N			N
ENSG00000231507	LINC01353	N			N			N			N			N			N			N			N			N			N
ENSG00000231508	RPL34P20	N			N			N			N			N			N			N			N			N			N
ENSG00000231509		N			N			N			N			N			N			N			N			N			N
ENSG00000231510		N			N			N			N			N			N			N			N			N			N
ENSG00000231512	SEPT14P21	N			N			N			N			N			N			N			N			N			N
ENSG00000231513	E2F6P4	N			N			N			N			N			N			N			N			N			N
ENSG00000231514	CCNQP2	N			N			N			N			N			N			N			N			N			N
ENSG00000231515		N			N			N			N			N			N			N			N			N			N
ENSG00000231516	CBX1P5	N			N			N			N			N			N			N			N			N			N
ENSG00000231519		N			N			N			N			N			N			N			N			N			N
ENSG00000231521		N			N			N			N			N			N			N			N			N			N
ENSG00000231523	SEPT14P1	N			N			N			N			N			N			N			N			N			N
ENSG00000231525		N			N			N			N			N			N			N			N			N			N
ENSG00000231529		N			N			N			N			N			N			N			N			N			N
ENSG00000231530		N			N			N			N			N			N			N			N			N			N
ENSG00000231531	HINT1P1	N			N			N			N			N			N			N			N			N			N
ENSG00000231532	LINC01249	N			N			N			N			N			N			N			N			N			N
ENSG00000231533		N			N			N			N			N			N			N			N			N			N
ENSG00000231534	FBXO36-IT1	N			N			N			N			N			N			N			N			N			N
ENSG00000231535	LINC00278	N			N			N			N			N			N			N			N			N			N
ENSG00000231536		N			N			N			N			N			N			N			N			N			N
ENSG00000231537	MTCO3P10	N			N			N			N			N			N			N			N			N			N
ENSG00000231538	DPP10-AS3	N			N			N			N			N			N			N			N			N			N
ENSG00000231539		N			N			N			N			N			N			N			N			N			N
ENSG00000231540	ELOCP9	N			N			N			N			N			N			N			N			N			N
ENSG00000231541	RPS6P2	N			N			N			N			N			N			N			N			N			N
ENSG00000231542	TAB3-AS1	N			N			N			N			N			N			N			N			N			N
ENSG00000231544	RSL24D1P11	N			N			N			N			N			N			N			N			N			N
ENSG00000231546	RPL3P5	N			N			N			N			N			N			N			N			N			N
ENSG00000231547		N			N			N			N			N			N			N			N			N			N
ENSG00000231548	OR55B1P	N			N			N			N			N			N			N			N			N			N
ENSG00000231549	ATP5MDP1	N			N			N			N			N			N			N			N			N			N
ENSG00000231550	PTCHD3P2	N			N			N			N			N			N			N			N			N			N
ENSG00000231551		N			N			N	1.37414	0.22913	N	1.67382	0.100673	N			N			N	0.883026	0.898925	N			N			N	1.52043	0.137114
ENSG00000231552	IGBP1P3	N			N			N			N			N			N			N			N			N			N
ENSG00000231553	RNMTL1P1	N			N			N			N			N			N			N			N			N			N
ENSG00000231556	RSL24D1P3	N			N			N			N			N			N			N			N			N			N
ENSG00000231557		N			N			N			N			N			N			N			N			N			N
ENSG00000231559		N			N			N			N			N			N			N			N			N			N
ENSG00000231560	CLEC12A-AS1	N			N			N			N			N			N			N			N			N			N
ENSG00000231561	CEACAMP5	N			N			N			N			N			N			N			N			N			N
ENSG00000231562		N			N			N			N			N			N			N			N			N			N
ENSG00000231563		N			N			N			N			N			N			N			N			N			N
ENSG00000231564	EIF4A1P11	N			N			N			N			N			N			N			N			N			N
ENSG00000231565	NEK2P2	N			N			N			N			N			N			N			N			N			N
ENSG00000231566	LINC02595	N			N			N			N			N			N			N			N			N			N
ENSG00000231567	MTND2P19	N			N			N			N			N			N			N			N			N			N
ENSG00000231568		N			N			N			N			N			N			N			N			N			N
ENSG00000231569		N			N			N			N			N			N			N			N			N			N
ENSG00000231570	PPIAP63	N			N			N			N			N			N			N			N			N			N
ENSG00000231574	LINC02015	N			N			N			N			N			N			N			N			N			N
ENSG00000231575		N			N			N			N			N			N			N			N			N			N
ENSG00000231576	MTCO2P20	N			N			N			N			N			N			N			N			N			N
ENSG00000231579	RPL7P21	N			N			N			N			N			N			N			N			N			N
ENSG00000231582	MTND4LP21	N			N			N			N			N			N			N			N			N			N
ENSG00000231583		N			N			N			N			N			N			N			N			N			N
ENSG00000231584	FAHD2CP	N	0.299132	1	N	-1.21934	0.315025	N	0.822108	0.82169	N	-1.89278	0.024404	N	0.353733	1	N	0.693423	1	N	0.604026	1	N	0.675631	1	N	1.83882	0.0717059	N	1.06233	0.499588
ENSG00000231585		N			N			N			N			N			N			N			N			N			N
ENSG00000231586	RPS23P9	N			N			N			N			N			N			N			N			N			N
ENSG00000231587	SNORD62B	N			N			N			N			N			N			N			N			N			N
ENSG00000231588	SHQ1P1	N			N			N			N			N			N			N			N			N			N
ENSG00000231589		N			N			N			N			N			N			N			N			N			N
ENSG00000231590		N			N			N			N			N			N			N			N			N			N
ENSG00000231593		N			N			N			N			N			N			N			N			N			N
ENSG00000231595		N			N	-1.33799	0.196367	N			N			N			N			N	-0.372416	1	N			N			N
ENSG00000231597		N			N			N			N			N			N			N			N			N			N
ENSG00000231599	LINC01037	N			N			N			N			N			N			N			N			N			N
ENSG00000231600		N			N			N			N			N			N			N			N			N			N
ENSG00000231601		N			N			N			N			N			N			N			N			N			N
ENSG00000231603		N			N			N			N			N			N			N			N			N			N
ENSG00000231604		N			N			N			N			N			N			N			N			N			N
ENSG00000231605	LINC01363	N			N			N			N			N			N			N			N			N			N
ENSG00000231606		N			N			N			N			N			N			N			N			N			N
ENSG00000231610	PIK3CDP1	N			N			N			N			N			N			N			N			N			N
ENSG00000231612		N			N			N			N			N			N			N			N			N			N
ENSG00000231613		N			N			N			N			N			N			N			N			N			N
ENSG00000231615		N			N			N			N			N			N			N			N			N			N
ENSG00000231616		N			N			N			N			N			N			N			N			N			N
ENSG00000231619		N			N			N			N			N			N			N			N			N			N
ENSG00000231620		N			N			N			N			N			N			N			N			N			N
ENSG00000231621		N			N			N			N			N			N			N			N			N			N
ENSG00000231622	RPS29P7	N			N			N			N			N			N			N			N			N			N
ENSG00000231625	SLC47A1P2	N			N			N			N			N			N			N			N			N			N
ENSG00000231626		N			N			N			N			N			N			N			N			N			N
ENSG00000231628		N			N			N			N			N			N			N			N			N			N
ENSG00000231630		N			N			N			N			N			N			N			N			N			N
ENSG00000231633	LINC00283	N			N			N			N			N			N			N			N			N			N
ENSG00000231635	ATP5F1BP1	N			N			N			N			N			N			N			N			N			N
ENSG00000231636	AGBL5-AS1	N			N			N			N			N			N			N			N			N			N
ENSG00000231637	USP17L29	N			N			N			N			N			N			N			N			N			N
ENSG00000231638	LUARIS	N			N			N			N			N			N			N			N			N			N
ENSG00000231643		N			N			N			N			N			N			N			N			N			N
ENSG00000231645	KRT17P6	N			N			N			N			N			N			N			N			N			N
ENSG00000231646	FSIP2-AS1	N			N			N			N			N			N			N			N			N			N
ENSG00000231648	LINC01698	N			N			N			N			N			N			N			N			N			N
ENSG00000231649	SPATA31B1P	N			N			N			N			N			N			N			N			N			N
ENSG00000231650	RFESDP1	N			N			N			N			N			N			N			N			N			N
ENSG00000231651	DLG3-AS1	N			N			N			N			N			N			N			N			N			N
ENSG00000231653		N			N			N			N			N			N			N			N			N			N
ENSG00000231654	RPS6KA2-AS1	N			N			N			N			N			N			N			N			N			N
ENSG00000231655		N			N			N			N			N			N			N			N			N			N
ENSG00000231656	FAM90A18P	N			N			N			N			N			N			N			N			N			N
ENSG00000231660	RPS8P6	N			N			N			N			N			N			N			N			N			N
ENSG00000231662		N			N			N			N			N			N			N			N			N			N
ENSG00000231663	COA6-AS1	N			N	1.75974	0.0342581	N	1.92006	0.0169802	N	1.54757	0.113398	N			N	1.35842	0.216061	N	1.26306	0.287706	N	1.5575	0.0867243	N			N	1.35385	0.194983
ENSG00000231665	OGFOD1P1	N			N			N			N			N			N			N			N			N			N
ENSG00000231666	LINC01704	N			N			N			N			N			N			N			N			N			N
ENSG00000231667	OR7E111P	N			N			N			N			N			N			N			N			N			N
ENSG00000231668	PPP2R2DP1	N			N			N			N			N			N			N			N			N			N
ENSG00000231671	LINC01307	N			N			N			N			N			N			N			N			N			N
ENSG00000231672	DIRC3	N	-2.86003	0.0362172	N	2.94782	0.0267021	N			N	0.951471	0.799191	N	3.31811	0.0749775	N			N			N			N	1.95894	0.356763	N
ENSG00000231674	LINC00410	N			N			N			N			N			N			N			N			N			N
ENSG00000231675		N			N			N			N			N			N			N			N			N			N
ENSG00000231678		N			N			N			N			N			N			N			N			N			N
ENSG00000231680		N			N			N			N			N			N			N			N			N			N
ENSG00000231681		N			N			N			N			N			N			N			N			N			N
ENSG00000231682	LINC01891	N			N			N			N			N			N			N			N			N			N
ENSG00000231683		N			N			N			N			N			N			N			N			N			N
ENSG00000231684	EIF1P3	N			N			N			N			N			N			N			N			N			N
ENSG00000231686		N			N			N			N			N			N			N			N			N			N
ENSG00000231688	RPL21P43	N			N			N			N			N			N			N			N			N			N
ENSG00000231690	LINC00574	N			N			N			N			N	-3.33789	0.0119756	N			N	-1.06326	0.600148	N			N			N
ENSG00000231691		N			N			N			N			N			N			N			N			N			N
ENSG00000231694		N			N			N			N			N			N			N			N			N			N
ENSG00000231697	NANOGP5	N			N			N			N			N			N			N			N			N			N
ENSG00000231698		N			N			N			N			N			N			N			N			N			N
ENSG00000231699		N			N			N			N			N			N			N			N			N			N
ENSG00000231700		N			N			N			N			N			N			N			N			N			N
ENSG00000231701	BMS1P13	N			N			N			N			N			N			N			N			N			N
ENSG00000231702		N			N			N			N			N			N			N			N			N			N
ENSG00000231703		N			N			N			N			N			N			N			N			N			N
ENSG00000231704		N			N			N			N			N			N			N			N			N			N
ENSG00000231705		N			N			N			N			N			N			N			N			N			N
ENSG00000231706	CYCSP43	N			N			N			N			N			N			N			N			N			N
ENSG00000231707	PABPC1P1	N			N			N			N			N			N			N			N			N			N
ENSG00000231712		N			N			N			N			N			N			N			N			N			N
ENSG00000231713		N			N			N			N			N			N			N			N			N			N
ENSG00000231714		N			N			N			N			N			N			N			N			N			N
ENSG00000231715	COX6CP2	N			N			N			N			N			N			N			N			N			N
ENSG00000231716	CDY23P	N			N			N			N			N			N			N			N			N			N
ENSG00000231718		N			N			N			N			N			N			N			N			N			N
ENSG00000231720		N			N			N			N			N			N			N			N			N			N
ENSG00000231722		N			N			N			N			N			N			N			N			N			N
ENSG00000231723		N			N			N			N			N			N			N			N			N			N
ENSG00000231724		N			N			N			N			N			N			N			N			N			N
ENSG00000231725	VN1R110P	N			N			N			N			N			N			N			N			N			N
ENSG00000231726	HMGN2P38	N			N			N			N			N			N			N			N			N			N
ENSG00000231728	TMSB15B-AS1	N			N			N			N			N			N			N			N			N			N	-1.01911	0.69654
ENSG00000231729	ARHGEF9-IT1	N			N			N			N			N			N			N			N			N			N
ENSG00000231731		N			N			N			N			N			N			N			N			N			N
ENSG00000231735		N			N			N			N			N			N			N			N			N			N
ENSG00000231738	TSPAN19	N			N			N			N			N			N			N			N			N			N
ENSG00000231739	GAPDHP59	N			N			N			N			N			N			N			N			N			N
ENSG00000231740		N			N			N			N			N			N			N			N			N			N
ENSG00000231741		N			N			N			N			N			N			N			N			N			N
ENSG00000231742	LINC01273	N			N			N			N			N			N			N			N			N	0.750801	0.950729	N
ENSG00000231743		N			N			N			N			N			N			N			N			N			N
ENSG00000231744		N			N			N			N			N			N			N			N			N			N
ENSG00000231747		N			N			N			N			N			N			N			N			N			N
ENSG00000231748		N			N			N			N			N			N			N			N			N			N
ENSG00000231749	ABCA9-AS1	N			N			N			N			N			N			N			N			N			N
ENSG00000231750	NANOGP10	N			N			N			N			N			N			N			N			N			N
ENSG00000231754		N			N			N			N			N			N			N			N			N			N
ENSG00000231755	CHODL-AS1	N			N			N			N			N			N			N			N			N			N
ENSG00000231756		N			N			N			N			N			N			N			N			N			N
ENSG00000231758		N			N			N			N			N			N			N			N			N			N
ENSG00000231760		N			N			N			N			N			N			N			N			N			N	1.41262	0.28597
ENSG00000231762		N			N			N			N			N			N			N			N			N			N
ENSG00000231763	PQLC1P1	N			N			N			N			N			N			N			N			N			N
ENSG00000231765	PPP1R11P2	N			N			N			N			N			N			N			N			N			N
ENSG00000231766	MTCO2P5	N			N			N			N			N			N			N			N			N			N
ENSG00000231767		N	-1.33131	0.364215	N	-0.264479	1	N	-1.94584	0.0934122	N	-1.65381	0.208153	N			N	-2.07123	0.0675567	N	-1.67992	0.172288	N	-0.640758	0.976473	N	-1.31621	0.460894	N	-0.884714	0.713711
ENSG00000231768	LINC01354	N			N			N			N			N			N			N			N			N			N
ENSG00000231769		N			N			N			N			N			N			N			N			N			N
ENSG00000231770	TMEM44-AS1	N	0.0057772	1	N	0.432861	1	N	0.932573	0.677397	N	1.24693	0.320359	N	-1.07009	0.512264	N	0.4888	1	N	-0.432113	1	N	0.32264	1	N	0.887448	0.755208	N	0.897313	0.716643
ENSG00000231772		N			N			N			N			N			N			N			N			N			N
ENSG00000231776	LINC01611	N			N			N			N			N			N			N			N			N			N
ENSG00000231777	MTND4P21	N			N			N			N			N			N			N			N			N			N
ENSG00000231780		N			N			N			N			N			N			N			N			N			N
ENSG00000231781		N			N			N			N			N			N			N			N			N			N
ENSG00000231782	LINC00575	N			N			N			N			N			N			N			N			N			N
ENSG00000231784	DBIL5P	N			N			N			N			N			N			N			N	1.26149	0.393364	N			N
ENSG00000231787		N			N			N			N			N			N			N			N			N			N
ENSG00000231788	RPL31P50	N			N			N			N			N			N			N			N			N			N
ENSG00000231791		N			N			N			N			N			N			N			N			N			N
ENSG00000231793	DOC2GP	N			N			N			N			N			N			N			N			N			N
ENSG00000231794		N			N			N			N			N			N			N			N			N			N
ENSG00000231795	ITCH-IT1	N			N			N			N			N			N			N			N			N			N
ENSG00000231799	PA2G4P6	N			N			N			N			N			N			N			N			N			N
ENSG00000231801	ANP32BP2	N			N			N			N			N			N			N			N			N			N
ENSG00000231802		N			N			N			N			N			N			N			N			N			N
ENSG00000231804		N			N			N			N			N			N			N			N			N			N
ENSG00000231806	PCAT7	N			N			N			N			N			N			N			N			N	-8.67009	0.171276	N
ENSG00000231808	LINC01388	N			N			N			N			N			N			N			N			N			N
ENSG00000231809	NANOGP9	N			N			N			N			N			N			N			N			N			N
ENSG00000231810	RPL36AP35	N			N			N			N			N			N			N			N			N			N
ENSG00000231811		N			N			N			N			N			N			N			N			N			N
ENSG00000231812	SNRPCP9	N			N			N			N			N			N			N			N			N			N
ENSG00000231814	LINC00210	N			N			N			N			N			N			N			N			N			N
ENSG00000231815		N			N			N			N			N			N			N			N			N			N
ENSG00000231817	LINC01198	N			N			N			N	-2.11141	0.572877	N			N			N	-5.45555	0.0439799	N			N			N
ENSG00000231821	NPM1P48	N			N			N			N			N			N			N			N			N			N
ENSG00000231822		N			N			N			N			N			N			N			N			N			N
ENSG00000231824	AKAIN1	N			N			N			N			N			N			N			N			N			N
ENSG00000231826	LINC01819	N			N			N			N			N			N			N			N			N			N
ENSG00000231829		N			N			N			N			N			N			N			N			N			N
ENSG00000231830		N			N			N			N			N			N			N			N			N			N
ENSG00000231831	MTHFD1P1	N			N			N			N			N			N			N			N			N			N
ENSG00000231837	RPS7P2	N			N			N			N			N			N			N			N			N			N
ENSG00000231838		N			N			N			N			N			N			N			N			N			N
ENSG00000231839	DPY19L4P2	N			N			N			N			N			N			N			N			N			N
ENSG00000231840		N			N			N			N			N			N			N			N			N			N
ENSG00000231841	FAM192BP	N			N			N			N			N			N			N			N			N			N
ENSG00000231842		N			N			N			N			N			N			N			N			N			N
ENSG00000231845	HMGB3P14	N			N			N			N			N			N			N			N			N			N
ENSG00000231846		N			N			N			N			N			N			N			N			N			N
ENSG00000231848		N			N			N			N			N			N			N			N			N			N
ENSG00000231849	UBE2V2P4	N			N			N			N			N			N			N			N			N			N
ENSG00000231851		N			N			N			N			N			N			N			N			N			N
ENSG00000231852	CYP21A2	N			N			N			N			N			N			N			N			N			N
ENSG00000231855		N			N			N			N			N			N			N			N			N			N
ENSG00000231856		N			N	1.41801	0.117329	N			N	-0.646136	1	N	-0.340342	1	N			N	-0.0432761	1	N	0.460027	1	N			N
ENSG00000231857	MORF4L1P5	N			N			N			N			N			N			N			N			N			N
ENSG00000231858		N			N			N			N			N			N			N			N			N			N
ENSG00000231859		N			N			N			N			N			N			N			N			N			N
ENSG00000231861	OR5K2	N			N			N			N			N			N			N			N			N			N
ENSG00000231863		N			N			N			N			N			N			N			N			N			N
ENSG00000231864		N			N			N			N			N			N			N			N			N			N
ENSG00000231866		N			N			N			N			N			N			N			N			N			N
ENSG00000231867		N			N			N			N			N			N			N			N			N			N
ENSG00000231868		N			N			N			N			N			N			N			N			N			N
ENSG00000231870	KRT17P3	N			N			N			N			N			N			N			N			N			N
ENSG00000231871	IPO9-AS1	N			N			N			N			N	-1.21357	0.386017	N			N			N			N			N
ENSG00000231873		N			N			N			N			N			N			N			N			N			N
ENSG00000231874	TSPY18P	N			N			N			N			N			N			N			N			N			N
ENSG00000231875		N			N			N			N			N			N			N			N			N			N
ENSG00000231876		N			N			N			N			N			N			N			N			N			N
ENSG00000231877		N			N			N			N			N			N			N			N			N			N
ENSG00000231878	SNRPFP1	N			N			N			N			N			N			N			N			N			N
ENSG00000231879	TXNL1P1	N			N			N			N			N			N			N			N			N			N
ENSG00000231880		N			N			N			N			N			N			N			N			N			N
ENSG00000231881		N			N			N			N			N			N			N			N			N			N
ENSG00000231882	F10-AS1	N			N			N			N			N			N			N			N			N			N
ENSG00000231883		N			N			N			N			N			N			N			N			N			N
ENSG00000231884	NDUFB1P1	N			N			N			N			N			N			N			N			N			N
ENSG00000231887	PRH1	N			N			N			N			N			N			N			N			N			N
ENSG00000231888	MTND5P15	N			N			N			N			N			N			N			N			N			N
ENSG00000231890	DARS-AS1	N			N			N			N			N			N			N			N			N			N
ENSG00000231892		N			N			N			N			N			N			N			N			N			N
ENSG00000231894	WDR95P	N			N			N			N			N			N			N			N			N			N
ENSG00000231896		N			N			N			N			N			N			N			N			N			N
ENSG00000231897	MARK2P14	N			N			N			N			N			N			N			N			N			N
ENSG00000231898	MYO3B-AS1	N			N			N			N			N			N			N			N			N			N
ENSG00000231900	GOT2P1	N			N			N			N			N			N			N			N			N			N
ENSG00000231901		N			N			N			N			N			N			N			N			N			N
ENSG00000231902		N			N			N			N			N			N			N			N			N			N
ENSG00000231903		N			N			N			N			N			N			N			N			N			N
ENSG00000231905	SETP10	N			N			N			N			N			N			N			N			N			N
ENSG00000231906		N			N			N			N			N			N			N			N			N			N
ENSG00000231907	GAPDHP37	N			N			N			N			N			N			N			N			N			N
ENSG00000231909	MAP1LC3BP1	N			N			N			N			N			N			N			N			N			N
ENSG00000231910	GAMTP2	N			N			N			N			N			N			N			N			N			N
ENSG00000231911	TPRKBP1	N			N			N			N			N			N			N			N			N			N
ENSG00000231912		N			N			N			N			N			N			N			N			N			N
ENSG00000231913	RARRES2P3	N			N			N			N			N			N			N			N			N			N
ENSG00000231914	LINC00387	N			N			N			N			N			N			N			N			N			N
ENSG00000231915	SALL4P5	N			N			N			N			N			N			N			N			N			N
ENSG00000231916		N			N			N			N			N			N			N			N			N			N
ENSG00000231920	NEBL-AS1	N			N			N			N			N			N			N			N			N			N
ENSG00000231922		N			N			N			N			N			N			N			N			N			N
ENSG00000231923		N			N			N			N			N			N			N			N			N			N
ENSG00000231924	PSG1	N			N			N			N			N			N			N			N			N			N
ENSG00000231926	SEPHS1P7	N			N			N			N			N			N			N			N			N			N
ENSG00000231927		N			N			N			N			N			N			N			N			N			N
ENSG00000231929	HMGB3P31	N			N			N			N			N			N			N			N			N			N
ENSG00000231930		N			N			N			N			N			N			N			N			N			N
ENSG00000231931		N			N			N			N			N			N			N			N			N			N
ENSG00000231933		N			N			N			N			N			N			N			N			N			N
ENSG00000231934	FAM242A	N			N			N			N			N			N			N			N			N			N
ENSG00000231937		N			N			N			N			N			N			N			N			N			N
ENSG00000231940	RPS7P3	N			N			N			N			N			N			N			N			N			N
ENSG00000231942	HNRNPA1P36	N			N			N			N			N			N			N			N			N			N
ENSG00000231943	PGM5P4-AS1	N			N			N			N			N			N			N			N			N			N
ENSG00000231944	PHKA1-AS1	N			N			N			N			N			N			N			N			N			N
ENSG00000231947	MTND2P24	N			N			N			N			N			N			N			N			N			N
ENSG00000231948	HS1BP3-IT1	N			N			N			N			N			N			N			N			N			N
ENSG00000231949		N			N			N			N			N			N			N			N			N			N
ENSG00000231951		N			N			N			N			N			N			N			N			N			N
ENSG00000231952	DPY19L1P2	N			N			N			N			N			N			N	1.70209	0.0943127	N			N	2.72555	0.0167629	N	1.47261	0.176274
ENSG00000231953		N			N			N			N			N			N			N			N			N			N
ENSG00000231954	MTND2P22	N			N			N			N			N			N			N			N			N			N
ENSG00000231955		N			N			N			N			N			N			N			N			N			N
ENSG00000231956	HNRNPA1P9	N			N			N			N			N			N			N			N			N			N
ENSG00000231957	GNAI2P2	N			N			N			N			N			N			N			N			N			N
ENSG00000231961		N			N			N			N			N			N			N			N			N			N
ENSG00000231963		N			N			N			N			N			N			N			N			N			N
ENSG00000231964		N			N			N			N			N			N			N			N			N			N
ENSG00000231965		N			N			N			N			N			N			N			N			N			N
ENSG00000231966		N			N			N			N			N			N			N			N			N			N
ENSG00000231967		N			N			N			N			N			N			N			N			N			N
ENSG00000231969		N			N			N			N			N			N			N			N			N			N
ENSG00000231970		N			N			N			N			N			N			N			N			N			N
ENSG00000231971		N			N			N			N			N			N			N			N			N			N
ENSG00000231976	FAM238B	N			N			N			N			N			N			N			N			N			N
ENSG00000231977		N			N			N			N			N			N			N			N			N			N
ENSG00000231978		N			N			N			N			N			N			N			N			N			N
ENSG00000231979		N			N			N			N			N			N			N			N			N			N
ENSG00000231980		N			N			N			N			N			N			N			N			N			N
ENSG00000231981	RPL7L1P12	N			N			N			N			N			N			N			N			N			N
ENSG00000231982		N			N			N			N			N			N			N			N			N			N
ENSG00000231983	LINC00415	N			N			N			N			N			N			N			N			N			N
ENSG00000231984		N			N			N			N			N			N			N			N			N			N
ENSG00000231985		N			N			N			N			N			N			N			N			N			N
ENSG00000231986		N			N			N			N			N			N			N			N			N			N
ENSG00000231987	LINC01787	N			N			N			N			N			N			N			N			N			N
ENSG00000231988	OFD1P3Y	N			N			N			N			N			N			N			N			N			N
ENSG00000231989	PPP1R2B	N			N			N			N			N			N			N			N			N			N
ENSG00000231990		N			N			N			N			N			N			N			N			N			N
ENSG00000231991	ANXA2P2	N	-1.45838	0.537325	N	2.09876	0.23906	N	-0.372037	1	N	-0.174169	1	N	1.49554	0.667314	N	-1.73181	0.424549	N	-0.773419	0.984203	N	-0.654955	1	N	-0.403073	1	N	-1.09132	0.738157
ENSG00000231992		N			N			N			N			N			N			N			N			N			N
ENSG00000231993	EP300-AS1	N			N			N			N			N			N			N			N			N			N
ENSG00000231996		N			N			N			N			N			N			N			N			N			N
ENSG00000231999	LRRC8C-DT	N	1.29043	0.414477	N			N			N	0.504024	1	N			N	0.977891	0.686099	N	1.92768	0.100634	N	0.923331	0.713224	N			N	2.18504	0.0471675
ENSG00000232000	CLCN3P1	N			N			N			N			N			N			N			N			N			N
ENSG00000232001		N			N			N			N			N			N			N			N			N			N
ENSG00000232002	LINC01880	N			N			N			N			N			N			N			N			N			N
ENSG00000232003	ZNF736P12Y	N			N			N			N			N			N			N			N			N			N
ENSG00000232004	CAP1P2	N			N			N			N			N			N			N			N			N			N
ENSG00000232006		N			N			N			N			N			N			N			N			N			N
ENSG00000232009		N			N			N			N			N			N			N			N			N			N
ENSG00000232010		N			N			N			N			N			N			N			N			N			N
ENSG00000232015	HSPE1P25	N			N			N			N			N			N			N			N			N			N
ENSG00000232019		N			N			N			N			N			N			N			N			N			N
ENSG00000232021	LEF1-AS1	N			N			N			N			N	1.9188	0.215832	N			N			N			N			N
ENSG00000232022	FAAHP1	N			N			N			N			N			N			N			N			N			N
ENSG00000232023	LINC01807	N			N			N			N			N			N			N			N			N			N
ENSG00000232024	LSM12P1	N	-0.0265164	1	N	0.140266	1	N	-0.615974	1	N	-0.470084	1	N	-0.041374	1	N	0.342574	1	N	0.118728	1	N	0.109327	1	N	-0.150946	1	N	0.131142	1
ENSG00000232027		N			N			N			N			N			N			N			N			N			N
ENSG00000232028		N			N			N			N			N			N			N			N			N			N
ENSG00000232029	ELOCP15	N			N			N			N			N			N			N			N			N			N
ENSG00000232030	MAGEB6B	N			N			N			N			N			N			N			N			N			N
ENSG00000232031		N			N			N			N			N			N			N			N			N			N
ENSG00000232032		N			N			N			N			N			N			N			N			N			N
ENSG00000232034		N			N			N			N			N			N			N			N			N			N
ENSG00000232035		N			N			N			N			N			N			N			N			N			N
ENSG00000232036		N			N			N			N			N			N			N			N			N			N
ENSG00000232037		N			N			N			N			N			N			N			N			N			N
ENSG00000232039	DEFT1P2	N			N			N			N			N			N			N			N			N			N
ENSG00000232041	PSMD10P3	N			N			N			N			N			N			N			N			N			N
ENSG00000232042		N			N			N			N			N			N			N			N			N			N
ENSG00000232043		N			N			N			N			N			N			N			N			N			N
ENSG00000232046	LINC01798	N			N			N			N			N			N			N			N			N			N
ENSG00000232048	HNRNPCP9	N			N			N			N			N			N			N			N			N			N
ENSG00000232050		N			N			N			N			N			N			N			N			N			N
ENSG00000232053		N			N			N	3.46154	0.024754	N			N			N			N			N			N			N
ENSG00000232054	NPM1P34	N			N			N			N			N			N			N			N			N			N
ENSG00000232056		N			N			N			N			N			N			N			N			N			N
ENSG00000232057		N			N			N			N			N			N			N			N			N			N
ENSG00000232058		N			N			N			N			N			N			N			N			N			N
ENSG00000232059		N			N			N			N			N			N			N			N			N			N
ENSG00000232060	SLC4A1APP1	N			N			N			N			N			N			N			N			N			N
ENSG00000232063		N			N			N			N			N			N			N			N			N			N
ENSG00000232064	USP9YP33	N			N			N			N			N			N			N			N			N			N
ENSG00000232065	LINC01063	N			N			N			N			N			N			N			N			N			N
ENSG00000232068		N			N			N			N			N			N			N			N			N			N
ENSG00000232069	RPS29P28	N			N			N			N			N			N			N			N			N			N
ENSG00000232070	TMEM253	N			N	1.3255	0.297591	N			N			N			N	1.04465	0.587305	N	0.747454	0.885448	N	1.50494	0.191014	N			N	2.24497	0.0163368
ENSG00000232072		N			N			N			N			N			N			N			N			N			N
ENSG00000232073		N			N			N			N			N			N			N			N			N			N
ENSG00000232075	MRPL35P2	N			N			N			N			N			N			N			N			N			N
ENSG00000232077	LINC01031	N			N			N			N			N			N			N			N			N			N
ENSG00000232079	LINC01697	N			N			N			N			N			N			N			N			N			N
ENSG00000232080		N			N			N			N			N			N			N			N			N			N
ENSG00000232081	LARGE-IT1	N			N			N			N			N			N			N			N			N			N
ENSG00000232082	RPS6KA2-IT1	N			N			N			N			N			N			N			N			N			N
ENSG00000232083	RPL31P7	N			N			N			N			N			N			N			N			N			N
ENSG00000232084	LINC01104	N			N			N			N			N			N			N			N			N			N
ENSG00000232085		N			N			N			N			N			N			N			N			N			N
ENSG00000232086		N			N			N			N			N			N			N			N			N			N
ENSG00000232087	HCFC2P1	N			N			N			N			N			N			N			N			N			N
ENSG00000232089		N			N			N			N			N			N			N			N			N			N
ENSG00000232090		N			N			N			N			N			N			N			N			N			N
ENSG00000232091	PNLIPP1	N			N			N			N			N			N			N			N			N			N
ENSG00000232096	YPEL5P1	N			N			N			N			N			N			N			N			N			N
ENSG00000232097		N			N			N			N			N			N			N			N			N			N
ENSG00000232100	LINC01653	N			N			N			N			N			N			N			N			N			N
ENSG00000232101		N			N			N			N			N			N			N			N			N			N
ENSG00000232102	MTCO3P2	N			N			N			N			N			N			N			N			N			N
ENSG00000232104	RFX3-AS1	N			N			N			N			N			N			N	0.826587	0.804191	N			N	1.69271	0.233511	N	-0.576689	0.995836
ENSG00000232105	RPL32P28	N			N			N			N			N			N			N			N			N			N
ENSG00000232109	VN1R54P	N			N			N			N			N			N			N			N			N			N
ENSG00000232110		N			N			N			N			N			N			N			N			N			N
ENSG00000232111		N			N			N			N			N			N			N			N			N			N
ENSG00000232112	TMA7	N	-0.22263	1	N	0.145892	1	N	0.150882	1	N	-0.0776052	1	N	-0.230641	1	N	-0.454096	1	N	-0.177238	1	N	-0.00367649	1	N	0.365683	1	N	-0.0730919	1
ENSG00000232113	TEX50	N			N			N			N			N			N			N			N			N			N
ENSG00000232114		N			N			N			N			N			N			N			N			N			N
ENSG00000232115		N			N			N			N			N			N			N			N			N			N
ENSG00000232117	LINC00384	N			N			N			N			N			N			N			N			N			N
ENSG00000232118	BACH1-AS1	N			N			N			N			N			N			N			N			N			N
ENSG00000232119	MCTS1	N	-0.775845	1	N	-0.076256	1	N	-1.1079	0.382973	N	-0.736383	1	N	-0.0649034	1	N	-0.930455	0.773886	N	-0.358801	1	N	-1.45271	0.0499429	N	0.197405	1	N	-0.829395	0.909862
ENSG00000232120		N			N			N			N			N			N			N			N			N			N
ENSG00000232121		N			N			N			N			N			N			N			N			N			N
ENSG00000232124		N			N			N			N			N			N			N			N			N			N
ENSG00000232125	DYTN	N			N			N			N			N			N			N			N			N			N
ENSG00000232128	MTCO3P45	N			N			N			N			N			N			N			N			N			N
ENSG00000232130		N			N			N			N			N			N			N			N			N			N
ENSG00000232131	NCOA7-AS1	N			N			N			N			N			N			N			N			N			N
ENSG00000232132	NDFIP2-AS1	N			N			N			N			N			N			N			N			N			N
ENSG00000232133	IMPDH1P10	N			N			N			N			N			N			N			N			N			N
ENSG00000232134	RPS15AP12	N			N			N			N			N			N			N			N			N			N
ENSG00000232135		N			N			N			N			N			N			N			N			N			N
ENSG00000232136	DUXAP7	N			N			N			N			N			N			N			N			N			N
ENSG00000232138	IFNWP5	N			N			N			N			N			N			N			N			N			N
ENSG00000232139	LINC00867	N			N			N			N			N			N			N			N			N			N
ENSG00000232140		N			N			N			N			N			N			N			N			N			N
ENSG00000232142	RPS25P9	N			N			N			N			N			N			N			N			N			N
ENSG00000232144	PSAT1P2	N			N			N			N			N			N			N			N			N			N
ENSG00000232145		N			N			N			N			N			N			N			N			N			N
ENSG00000232148	FMO11P	N			N			N			N			N			N			N			N			N			N
ENSG00000232149	FERP1	N			N			N			N			N			N			N			N			N			N
ENSG00000232150	ST13P4	N			N			N			N			N			N			N			N			N			N
ENSG00000232153		N			N			N			N			N			N			N			N			N			N
ENSG00000232154	MTCYBP15	N			N			N			N			N			N			N			N			N			N
ENSG00000232155		N			N			N			N			N			N			N			N			N			N
ENSG00000232158	C11orf98P1	N			N			N			N			N			N			N			N			N			N
ENSG00000232159	RAB9BP1	N			N			N			N			N			N			N			N			N			N
ENSG00000232160	RAP2C-AS1	N	0.0205797	1	N	0.837324	0.785969	N	0.509322	1	N	0.226893	1	N	1.44117	0.288024	N	0.378149	1	N	1.29265	0.316963	N	-0.657861	0.990234	N	1.54619	0.248548	N	0.479018	1
ENSG00000232161		N			N			N			N			N			N			N			N			N			N
ENSG00000232162	USP12-AS1	N			N			N			N			N			N			N			N			N			N
ENSG00000232163	RPLP1P13	N			N			N			N			N			N			N			N			N			N
ENSG00000232164	LINC01873	N			N			N			N			N			N			N			N			N			N
ENSG00000232165		N			N			N			N			N			N			N			N			N			N
ENSG00000232166		N			N			N			N			N			N			N			N			N			N
ENSG00000232167		N			N			N			N			N			N			N			N			N			N
ENSG00000232168	P2RY10BP	N			N			N			N			N			N			N			N			N			N
ENSG00000232170	LINC00708	N			N			N			N			N			N			N			N			N			N
ENSG00000232172		N			N			N			N			N			N			N			N			N			N
ENSG00000232173	OR2H5P	N			N			N			N			N			N			N			N			N			N
ENSG00000232174		N			N			N			N			N			N			N			N			N			N
ENSG00000232175		N			N			N			N			N			N			N			N			N			N
ENSG00000232176		N			N			N			N			N			N			N			N			N			N
ENSG00000232177	MTND4P24	N			N			N			N			N			N			N			N			N			N
ENSG00000232179	MTATP6P29	N			N			N			N			N			N			N			N			N			N
ENSG00000232183		N			N			N			N			N			N			N			N			N			N
ENSG00000232184		N			N			N			N			N			N			N			N			N			N
ENSG00000232185	CNOT7P2	N			N			N			N			N			N			N			N			N			N
ENSG00000232186		N			N			N			N			N			N			N			N			N			N
ENSG00000232187	FTH1P7	N			N			N			N			N			N			N			N			N			N
ENSG00000232188		N			N			N			N			N			N			N			N			N			N
ENSG00000232190	LINC02181	N			N			N			N			N			N			N			N			N			N
ENSG00000232192	KIF26B-AS1	N			N			N			N			N			N			N			N			N			N
ENSG00000232193		N			N			N			N			N			N			N			N			N			N
ENSG00000232194		N			N			N			N			N			N			N			N			N			N
ENSG00000232195	TOMM22P2	N			N			N			N			N			N			N			N			N			N
ENSG00000232196	MTRNR2L4	N			N			N			N			N			N			N			N			N			N
ENSG00000232197		N			N			N			N			N			N			N			N			N			N
ENSG00000232198	MTCO2P34	N			N			N			N			N			N			N			N			N			N
ENSG00000232199	RPL3P8	N			N			N			N			N			N			N			N			N			N
ENSG00000232200		N			N			N			N			N			N			N			N			N			N
ENSG00000232202		N			N			N			N			N			N			N			N			N			N
ENSG00000232203	SLC25A6P2	N			N			N			N			N			N			N			N			N			N
ENSG00000232204	TET1P1	N			N			N			N			N			N			N			N			N			N
ENSG00000232205	CDY18P	N			N			N			N			N			N			N			N			N			N
ENSG00000232208		N			N			N			N			N			N			N			N			N			N
ENSG00000232211		N			N			N			N			N			N			N			N			N			N
ENSG00000232212	LINC01701	N			N			N			N			N			N			N			N			N			N
ENSG00000232215	OR2L6P	N			N			N			N			N			N			N			N			N			N
ENSG00000232216	IGHV3-43	N			N			N			N			N			N			N			N			N			N
ENSG00000232217	FTLP8	N			N			N			N			N			N			N			N			N			N
ENSG00000232218		N			N			N			N			N			N			N			N			N			N
ENSG00000232220		N			N			N			N			N			N			N			N			N			N
ENSG00000232223	CNN2P10	N			N			N			N			N			N			N			N			N			N
ENSG00000232225	LINC01047	N			N			N			N			N			N			N			N			N			N
ENSG00000232226	ARSFP1	N			N			N			N			N			N			N			N			N			N
ENSG00000232227		N			N			N			N			N			N			N			N			N			N
ENSG00000232228		N			N			N			N			N			N			N			N			N			N
ENSG00000232230	TPM4P1	N			N			N			N			N			N			N			N			N			N
ENSG00000232233	LINC02043	N			N			N			N			N			N			N			N			N			N
ENSG00000232234		N			N			N			N			N			N			N			N			N			N
ENSG00000232235	CDY3P	N			N			N			N			N			N			N			N			N			N
ENSG00000232237	ASCL5	N			N			N			N			N			N			N			N			N			N
ENSG00000232238	RPS29P8	N			N			N			N			N			N			N			N			N			N
ENSG00000232239	RBPJP5	N			N			N			N			N			N			N			N			N			N
ENSG00000232240		N			N			N			N			N			N			N			N			N			N
ENSG00000232241	DYNLT3P1	N			N			N			N			N			N			N			N			N			N
ENSG00000232242	ZYG11AP1	N			N			N			N			N			N			N			N			N			N
ENSG00000232243		N			N			N			N			N			N			N			N			N			N
ENSG00000232245		N			N			N			N			N			N			N			N			N			N
ENSG00000232249		N			N			N			N			N			N			N			N			N			N
ENSG00000232252		N			N			N			N			N			N			N			N			N			N
ENSG00000232254	CSF2RBP1	N			N			N			N			N			N			N			N			N			N
ENSG00000232258	TMEM114	N			N			N			N			N			N			N			N			N			N
ENSG00000232259		N			N			N			N			N			N			N			N			N			N
ENSG00000232260	BTF3L4P1	N			N			N			N			N			N			N			N			N			N
ENSG00000232261		N			N			N			N			N			N			N			N			N			N
ENSG00000232263	KRTAP25-1	N			N			N			N			N			N			N			N			N			N
ENSG00000232264	USP17L24	N			N			N			N			N			N			N			N			N			N
ENSG00000232265		N			N			N			N			N			N			N			N			N			N
ENSG00000232267	ACTR3P2	N			N			N			N			N			N			N			N			N			N
ENSG00000232268		N			N			N			N			N			N			N			N			N			N
ENSG00000232271		N			N			N			N			N			N			N			N			N			N
ENSG00000232273	FTH1P1	N			N			N			N			N			N			N			N			N			N
ENSG00000232277		N			N			N			N			N			N			N			N			N			N
ENSG00000232281	IFNWP15	N			N			N			N			N			N			N			N			N			N
ENSG00000232282	MTND1P32	N			N			N			N			N			N			N			N			N			N
ENSG00000232283	HSD17B3-AS1	N			N			N			N			N			N			N			N			N			N
ENSG00000232285	ELOBP3	N			N			N			N			N			N			N			N			N			N
ENSG00000232286		N			N			N			N			N			N			N			N			N			N
ENSG00000232287	SLC6A1-AS1	N			N			N			N			N			N			N			N			N			N
ENSG00000232290		N			N			N			N			N			N			N			N			N			N
ENSG00000232292	ALDH7A1P2	N			N			N			N			N			N			N			N			N			N
ENSG00000232293	PAICSP7	N			N			N			N			N			N			N			N			N			N
ENSG00000232294		N			N			N			N			N			N			N			N			N			N
ENSG00000232295		N			N			N			N			N			N			N			N			N			N
ENSG00000232296		N			N			N			N			N			N			N			N			N			N
ENSG00000232298		N			N			N			N			N			N			N			N			N			N
ENSG00000232299		N			N			N			N			N			N			N			N			N			N
ENSG00000232300	FAM215B	N			N			N			N			N			N			N			N			N			N
ENSG00000232301	LNCPRESS1	N			N			N			N			N			N			N			N			N			N
ENSG00000232303	DFFBP1	N			N			N			N			N			N			N			N			N			N
ENSG00000232305	CLCP1	N			N			N			N			N			N			N			N			N			N
ENSG00000232306		N			N			N			N			N			N			N			N			N			N
ENSG00000232307	DAOA-AS1	N			N			N			N			N			N			N			N			N			N
ENSG00000232309		N			N			N			N			N			N			N			N			N			N
ENSG00000232310		N			N			N			N			N			N			N			N			N			N
ENSG00000232311		N			N			N			N			N			N			N			N			N			N
ENSG00000232314	PSMC1P13	N			N			N			N			N			N			N			N			N			N
ENSG00000232316	LINC02518	N			N			N			N			N			N			N			N			N			N
ENSG00000232320		N			N			N			N			N			N			N			N			N			N
ENSG00000232324		N			N			N			N			N			N			N			N			N			N
ENSG00000232325		N			N			N			N			N			N			N			N			N			N
ENSG00000232327		N			N			N			N			N			N			N			N			N			N
ENSG00000232328		N			N			N			N			N			N			N			N			N			N
ENSG00000232332		N			N			N			N			N			N			N			N			N			N
ENSG00000232333	RPS27AP2	N			N			N			N			N			N			N			N			N			N
ENSG00000232334		N			N			N			N			N			N			N			N			N			N
ENSG00000232335		N			N			N			N			N			N			N			N			N			N
ENSG00000232337		N			N			N			N			N			N			N			N			N			N
ENSG00000232341	RPL4P2	N			N			N			N			N			N			N			N			N			N
ENSG00000232342		N			N			N			N			N			N			N			N			N			N
ENSG00000232344		N			N			N			N			N			N			N			N			N			N
ENSG00000232346		N			N			N			N			N			N			N			N			N			N
ENSG00000232347		N			N			N			N			N			N			N			N			N			N
ENSG00000232348	LINC00279	N			N			N			N			N			N			N			N			N			N
ENSG00000232349	YBX1P7	N			N			N			N			N			N			N			N			N			N
ENSG00000232350		N			N			N			N			N			N			N			N			N			N
ENSG00000232352	SEMA3B-AS1	N			N			N			N			N			N			N			N			N			N
ENSG00000232353		N			N			N			N			N			N			N			N			N			N
ENSG00000232354	VIPR1-AS1	N			N			N			N			N			N			N			N			N			N
ENSG00000232355		N			N			N			N			N			N			N			N			N			N
ENSG00000232358		N			N			N			N			N			N			N			N			N			N
ENSG00000232359		N			N			N			N			N			N			N			N			N			N
ENSG00000232360		N			N			N			N			N			N			N			N			N			N
ENSG00000232361		N			N			N			N			N			N			N			N			N			N
ENSG00000232362	ATP5MGP2	N			N			N			N			N			N			N			N			N			N
ENSG00000232363		N			N			N			N			N			N			N			N			N			N
ENSG00000232366	VDAC1P9	N			N			N			N			N			N			N			N			N			N
ENSG00000232368	FTLP2	N			N			N			N			N			N			N			N			N			N
ENSG00000232369	PPIAP35	N			N			N			N			N			N			N			N			N			N
ENSG00000232370		N			N			N			N			N			N			N			N			N			N
ENSG00000232373	MTCYBP3	N			N			N			N			N			N			N			N			N			N
ENSG00000232374	GPR79	N			N			N			N			N			N			N			N			N			N
ENSG00000232375		N			N			N			N			N			N			N			N			N			N
ENSG00000232377		N			N			N			N			N			N			N			N			N			N
ENSG00000232378	RPL29P28	N			N			N			N			N			N			N			N			N			N
ENSG00000232379	RPL22P23	N			N			N			N			N			N			N			N			N			N
ENSG00000232380	ZDHHC20P4	N			N			N			N			N			N			N			N			N			N
ENSG00000232381	OR52U1P	N			N			N			N			N			N			N			N			N			N
ENSG00000232382	OR5K1	N			N			N			N			N			N			N			N			N			N
ENSG00000232383		N			N			N			N			N			N			N			N			N			N
ENSG00000232385	RPS3AP25	N			N			N			N			N			N			N			N			N			N
ENSG00000232386		N			N			N			N			N			N			N			N			N			N
ENSG00000232387	SKA2P1	N			N			N			N			N			N			N			N			N			N
ENSG00000232388	SMIM26	N	-0.224663	1	N	-0.309918	1	N	-0.771598	0.955789	N	-0.569995	1	N	0.315154	1	N	-0.0157273	1	N	0.00134522	1	N	0.131172	1	N	0.120926	1	N	-0.223946	1
ENSG00000232389		N			N			N			N			N			N			N			N			N			N
ENSG00000232390	NDUFA5P1	N			N			N			N			N			N			N			N			N			N
ENSG00000232391	RANP2	N			N			N			N			N			N			N			N			N			N
ENSG00000232392		N			N			N			N			N			N			N			N			N			N
ENSG00000232393	RPL5P6	N			N			N			N			N			N			N			N			N			N
ENSG00000232394		N			N			N			N			N			N			N			N			N			N
ENSG00000232395		N			N			N			N			N			N			N			N			N			N
ENSG00000232396		N			N			N			N			N			N			N			N			N			N
ENSG00000232398	TMPRSS11CP	N			N			N			N			N			N			N			N			N			N
ENSG00000232399	USP17L13	N			N			N			N			N			N			N			N			N			N
ENSG00000232400	RAD17P1	N			N			N			N			N			N			N			N			N			N
ENSG00000232401	LINC00112	N			N			N			N			N			N			N			N			N			N
ENSG00000232403		N			N			N			N			N			N			N			N			N			N
ENSG00000232406		N			N			N			N			N			N			N			N			N			N
ENSG00000232407	PPIAP70	N			N			N			N			N			N			N			N			N			N
ENSG00000232408		N			N			N			N			N			N			N			N			N			N
ENSG00000232409		N			N			N			N			N			N			N			N			N			N
ENSG00000232411		N			N			N			N			N			N			N			N			N			N
ENSG00000232412		N			N			N			N			N			N			N			N			N			N
ENSG00000232413		N			N			N			N			N			N			N			N			N			N
ENSG00000232415	ELN-AS1	N			N			N			N			N			N			N			N			N			N
ENSG00000232416	BPESC1	N			N			N			N			N			N			N			N			N			N
ENSG00000232418		N			N			N			N			N			N			N			N			N			N
ENSG00000232419	TTTY19	N			N			N			N			N			N			N			N			N			N
ENSG00000232420	IL9RP2	N			N			N			N			N			N			N			N			N			N
ENSG00000232422	KNOP1P4	N			N			N			N			N			N			N			N			N			N
ENSG00000232423	PRAMEF6	N			N			N			N			N			N			N			N			N			N
ENSG00000232424	USP9YP29	N			N			N			N			N			N			N			N			N			N
ENSG00000232429	RPL21P131	N			N			N			N			N			N			N			N			N			N
ENSG00000232430	RPL31P15	N			N			N			N			N			N			N			N			N			N
ENSG00000232431		N			N			N			N			N			N			N			N			N			N
ENSG00000232433	GXYLT1P3	N			N			N			N			N			N			N			N			N			N
ENSG00000232436		N			N			N			N			N			N			N			N			N			N
ENSG00000232437	RPS26P42	N			N			N			N			N			N			N			N			N			N
ENSG00000232439	RPL18AP7	N			N			N			N			N			N			N			N			N			N
ENSG00000232442	MHENCR	N	0.123466	1	N	1.5206	0.0847693	N	0.693848	0.994025	N	-0.218366	1	N	0.0343457	1	N	1.3492	0.201414	N	1.39245	0.161381	N	1.21994	0.308946	N	1.46158	0.20394	N	0.179324	1
ENSG00000232444		N			N			N			N			N			N			N			N			N			N
ENSG00000232446		N			N			N			N			N			N			N			N			N			N
ENSG00000232447	MTND5P3	N			N			N			N			N			N			N			N			N			N
ENSG00000232448		N			N			N			N			N			N			N			N			N			N
ENSG00000232450		N			N			N	1.5354	0.212993	N			N			N			N			N			N			N
ENSG00000232451		N			N			N			N			N			N			N			N			N			N
ENSG00000232454		N			N			N			N			N			N			N			N			N			N
ENSG00000232455	LARS2-AS1	N			N			N			N			N			N			N			N			N			N
ENSG00000232456		N			N			N			N			N			N			N			N			N			N
ENSG00000232457	SLC16A6P1	N			N			N			N			N			N			N			N			N			N
ENSG00000232458	LINC01450	N			N			N			N			N			N			N			N			N			N
ENSG00000232459	OR4F14P	N			N			N			N			N			N			N			N			N			N
ENSG00000232460	BMPR1AP2	N			N			N			N			N			N			N			N			N			N
ENSG00000232461		N			N			N			N			N			N			N			N			N			N
ENSG00000232463		N			N			N			N			N			N			N			N			N			N
ENSG00000232464		N			N			N			N			N			N			N			N			N			N
ENSG00000232465		N			N			N			N			N			N			N			N			N			N
ENSG00000232466		N			N			N			N			N			N			N			N			N			N
ENSG00000232467	TMA16P2	N			N			N			N			N			N			N			N			N			N
ENSG00000232470		N			N			N			N			N			N			N			N			N			N
ENSG00000232471		N			N			N			N			N			N			N			N			N			N
ENSG00000232474	NCKAP5-IT1	N			N			N			N			N			N			N			N			N			N
ENSG00000232475	HSFY5P	N			N			N			N			N			N			N			N			N			N
ENSG00000232479		N			N			N			N			N			N			N			N			N			N
ENSG00000232480	TGFB2-AS1	N			N			N			N			N			N			N			N	3.97495	0.0121882	N			N
ENSG00000232482		N			N			N			N			N			N			N			N			N			N
ENSG00000232485		N			N	1.20131	0.359199	N			N			N			N			N			N			N			N
ENSG00000232486		N			N			N			N			N			N			N			N			N			N
ENSG00000232487	RASA3-IT1	N			N			N			N			N			N			N			N			N			N
ENSG00000232489	MFAP1P1	N			N			N			N			N			N			N			N			N			N
ENSG00000232490	OSBPL10-AS1	N			N			N			N			N			N			N			N			N			N
ENSG00000232491	SAPCD2P3	N			N			N			N			N			N			N			N			N			N
ENSG00000232492	NPM1P13	N			N			N			N			N			N			N			N			N			N
ENSG00000232493	RPL12P11	N			N			N			N			N			N			N			N			N			N
ENSG00000232494		N			N			N			N			N			N			N			N			N			N
ENSG00000232496	RPL3P12	N			N			N			N			N			N			N			N			N			N
ENSG00000232497	ADIPOR1P1	N			N			N			N			N			N			N			N			N			N
ENSG00000232498		N			N			N			N			N			N			N			N			N			N
ENSG00000232499		N			N			N			N			N			N			N			N			N			N
ENSG00000232500		N			N			N			N			N			N			N			N			N			N
ENSG00000232502		N			N			N			N			N			N			N			N			N			N
ENSG00000232503	CYCSP8	N			N			N			N			N			N			N			N			N			N
ENSG00000232504	ST3GAL5-AS1	N			N			N			N			N			N			N			N			N			N
ENSG00000232505		N			N			N			N			N			N			N			N			N			N
ENSG00000232508	MRPL45P1	N			N			N			N			N			N			N			N			N			N
ENSG00000232511	OR2AH1P	N			N			N			N			N			N			N			N			N			N
ENSG00000232512		N			N			N			N			N			N			N			N			N			N
ENSG00000232514		N			N			N			N			N			N			N			N			N			N
ENSG00000232515		N			N			N			N			N			N			N			N			N			N
ENSG00000232517		N			N			N			N			N			N			N			N			N			N
ENSG00000232518		N			N			N			N			N			N			N			N			N			N
ENSG00000232519		N			N			N			N			N			N			N			N			N			N
ENSG00000232520		N			N			N			N			N			N			N			N			N			N
ENSG00000232522	ZNF886P	N			N			N			N			N			N			N			N			N			N
ENSG00000232524		N			N			N			N			N			N			N			N			N			N
ENSG00000232525	SS18L2P1	N			N			N			N			N			N			N			N			N			N
ENSG00000232526	VDAC1P13	N			N			N			N			N			N			N			N			N			N
ENSG00000232528		N			N			N			N			N			N			N			N			N			N
ENSG00000232529		N			N			N			N			N			N			N			N			N			N
ENSG00000232530	LIF-AS1	N			N			N			N			N			N			N			N			N			N
ENSG00000232531		N			N			N			N			N			N			N			N			N			N
ENSG00000232532		N			N			N			N			N			N			N			N			N			N
ENSG00000232535	OR5H8	N			N			N			N			N			N			N			N			N			N
ENSG00000232536		N			N			N			N			N			N			N			N			N			N
ENSG00000232537		N			N			N			N			N			N			N			N			N			N
ENSG00000232539	LINC00945	N			N			N			N			N			N			N			N			N			N
ENSG00000232540	RPL36P19	N			N			N			N			N			N			N			N			N			N
ENSG00000232542	DPYD-IT1	N			N			N			N			N			N			N			N			N			N
ENSG00000232543	IGHD4-11	N			N			N			N			N			N			N			N			N			N
ENSG00000232545		N			N			N			N			N			N			N			N			N			N
ENSG00000232546		N			N			N			N			N			N			N			N			N			N
ENSG00000232548	LINC01809	N			N			N			N			N			N			N			N			N			N
ENSG00000232549	SRD5A1P1	N			N			N			N			N			N			N			N			N			N
ENSG00000232551	MTCO1P14	N			N			N			N			N			N			N			N			N			N
ENSG00000232553	CLK2P1	N			N			N			N			N			N			N			N			N			N
ENSG00000232554	RSU1P2	N			N			N			N			N			N			N			N			N			N
ENSG00000232555		N			N			N			N			N			N			N			N			N			N
ENSG00000232556		N			N			N			N			N			N			N			N			N			N
ENSG00000232557		N			N			N			N			N			N			N			N			N			N
ENSG00000232558	KCND3-IT1	N			N			N			N			N			N			N			N			N			N
ENSG00000232559		N	0.401768	1	N	0.530244	1	N	0.676145	1	N	0.320936	1	N	0.854125	0.832733	N	0.437081	1	N	0.300394	1	N	0.0865224	1	N	0.543213	1	N	0.413667	1
ENSG00000232560	LINC01549	N			N			N			N			N			N			N			N			N			N
ENSG00000232562	TPMTP3	N			N			N			N			N			N			N			N			N			N
ENSG00000232563	CRB3P1	N			N			N			N			N			N			N			N			N			N
ENSG00000232564	MRTFA-AS1	N			N			N			N			N			N			N			N			N			N
ENSG00000232568	RPL23AP35	N			N			N			N			N			N			N			N			N			N
ENSG00000232576		N			N			N			N			N			N			N			N			N			N
ENSG00000232578		N			N			N			N			N			N			N			N			N			N
ENSG00000232579	MTCO1P27	N			N			N			N			N			N			N			N			N			N
ENSG00000232581		N			N			N			N			N			N			N			N			N			N
ENSG00000232582		N			N			N			N			N			N			N			N			N			N
ENSG00000232583	GPR143P	N			N			N			N			N			N			N			N			N			N
ENSG00000232585	OFD1P12Y	N			N			N			N			N			N			N			N			N			N
ENSG00000232586	KIAA1614-AS1	N			N			N			N			N			N			N			N			N			N
ENSG00000232587	EEF1A1P3	N			N			N			N			N			N			N			N			N			N
ENSG00000232590		N			N			N			N			N			N			N			N			N			N
ENSG00000232591		N			N			N			N			N			N			N			N			N			N
ENSG00000232593	KANTR	N			N			N			N			N			N			N			N			N			N
ENSG00000232594		N			N			N			N			N			N			N			N			N			N
ENSG00000232595	CST2P1	N			N			N			N			N			N			N			N			N			N
ENSG00000232596	LINC01646	N			N			N			N			N			N			N			N			N			N
ENSG00000232597		N			N			N			N			N			N			N			N			N			N
ENSG00000232598		N			N			N			N			N			N			N			N			N			N
ENSG00000232599		N			N			N			N	5.35674	0.0113397	N			N			N			N			N			N
ENSG00000232600	TONSL-AS1	N			N			N			N			N			N			N			N			N			N
ENSG00000232601		N			N			N			N			N			N			N			N			N			N
ENSG00000232603		N			N			N			N			N			N			N			N			N			N
ENSG00000232604		N			N			N			N			N			N			N			N			N			N
ENSG00000232605	HMGN2P11	N			N			N			N			N			N			N			N			N			N
ENSG00000232606	LINC01412	N			N			N			N			N			N			N			N			N			N
ENSG00000232608	TIMM9P2	N			N			N			N			N			N			N			N			N			N
ENSG00000232610	CCT6P4	N			N			N			N			N			N			N			N			N			N
ENSG00000232611		N	1.45749	0.174251	N	-0.377008	1	N	0.0865366	1	N	0.636155	1	N	-0.0726885	1	N	0.76241	0.933902	N	0.311607	1	N	-0.709165	0.963136	N	2.32737	0.0250324	N	-0.698779	0.931076
ENSG00000232612	RPL31P35	N			N			N			N			N			N			N			N			N			N
ENSG00000232613	LINC02576	N			N			N			N			N			N			N			N			N			N
ENSG00000232614	USP9YP9	N			N			N			N			N			N			N			N			N			N
ENSG00000232615		N			N			N			N			N			N			N			N			N			N
ENSG00000232617		N			N			N			N			N			N			N			N			N			N
ENSG00000232618		N			N			N			N			N			N			N			N			N			N
ENSG00000232620	TSPY17P	N			N			N			N			N			N			N			N			N			N
ENSG00000232621	C4BPAP2	N			N			N			N			N			N			N			N			N			N
ENSG00000232622		N			N			N			N			N			N			N			N			N			N
ENSG00000232623		N			N			N			N			N			N			N			N			N			N
ENSG00000232624	LINC01517	N			N			N			N			N			N			N			N			N			N
ENSG00000232625	RPL23AP31	N			N			N			N			N			N			N			N			N			N
ENSG00000232626		N			N			N			N			N			N			N			N			N			N
ENSG00000232627		N			N			N			N			N			N			N			N			N			N
ENSG00000232628		N			N			N			N			N			N			N			N			N			N
ENSG00000232629	HLA-DQB2	N			N			N			N			N			N			N			N			N			N
ENSG00000232630	PRPS1P2	N			N			N			N			N			N			N			N			N			N
ENSG00000232631	MTND2P23	N			N			N			N			N			N			N			N			N			N
ENSG00000232633		N			N			N			N			N			N			N			N			N			N
ENSG00000232634	NEFLP1	N			N			N			N			N			N			N			N			N			N
ENSG00000232636		N			N			N			N			N			N			N			N			N			N
ENSG00000232638		N			N			N			N			N			N			N			N			N			N
ENSG00000232640		N			N			N			N			N			N			N			N			N			N
ENSG00000232642		N			N			N			N			N			N			N			N			N			N
ENSG00000232643	LINC00385	N			N			N			N			N			N			N			N			N			N
ENSG00000232644		N			N			N			N			N			N			N			N			N			N
ENSG00000232645	LINC01431	N			N			N			N			N			N			N			N	2.27426	0.0760939	N			N
ENSG00000232646		N			N			N			N			N			N			N			N			N			N
ENSG00000232647	POLR3KP1	N			N			N			N			N			N			N			N			N			N
ENSG00000232648		N			N			N			N			N			N			N			N			N			N
ENSG00000232650	LINC01780	N			N			N			N			N			N			N			N			N			N
ENSG00000232654	FAM136BP	N			N			N			N			N			N			N			N			N			N
ENSG00000232655	LINC01656	N			N			N			N			N			N			N			N			N			N
ENSG00000232656	IDI2-AS1	N			N			N			N			N			N			N			N			N			N
ENSG00000232658		N			N			N			N			N			N			N			N			N			N
ENSG00000232661	CFTR-AS1	N			N			N			N			N			N			N			N			N			N
ENSG00000232662	LDHBP1	N			N			N			N			N			N			N			N			N			N
ENSG00000232663		N			N			N			N			N			N			N			N			N			N
ENSG00000232664	LARP1BP3	N			N			N			N			N			N			N			N			N			N
ENSG00000232665	PHBP10	N			N			N			N			N			N			N			N			N			N
ENSG00000232667		N			N			N			N			N			N			N			N			N			N
ENSG00000232668		N			N			N			N			N			N			N			N			N			N
ENSG00000232671	ZNF687-AS1	N			N			N			N			N			N			N			N			N			N
ENSG00000232672	ACTG1P21	N			N			N			N			N			N			N			N			N			N
ENSG00000232675		N			N			N			N			N			N			N			N			N			N
ENSG00000232676	ADH5P2	N			N			N			N			N			N			N			N			N			N
ENSG00000232677	LINC00665	N	0.996134	0.61237	N	-0.673648	1	N	-0.776891	0.931571	N	-0.439484	1	N	0.0745463	1	N	0.259865	1	N	0.17159	1	N	0.09887	1	N	-0.519172	1	N	-0.314068	1
ENSG00000232678	SPTLC1P4	N			N			N			N			N			N			N			N			N			N
ENSG00000232679	LINC01705	N			N			N			N			N			N			N			N			N			N
ENSG00000232680		N			N			N			N			N			N			N			N			N			N
ENSG00000232682		N			N			N			N			N			N			N			N			N			N
ENSG00000232684	ATP11A-AS1	N			N			N			N			N			N			N			N			N			N
ENSG00000232685	LINC00442	N			N			N			N			N			N			N			N			N			N
ENSG00000232687	RPL12P9	N			N			N			N			N			N			N			N			N			N
ENSG00000232688	LINC01628	N			N			N			N			N			N			N			N			N			N
ENSG00000232690	HSPE1P9	N			N			N			N			N			N			N			N			N			N
ENSG00000232692		N			N			N			N			N			N			N			N			N			N
ENSG00000232693		N			N			N			N			N			N			N			N			N			N
ENSG00000232695	ELOCP17	N			N			N			N			N			N			N			N			N			N
ENSG00000232696		N			N			N			N			N			N			N			N			N			N
ENSG00000232698		N			N			N			N			N			N			N			N			N			N
ENSG00000232699	BDH2P1	N			N			N			N			N			N			N			N			N			N
ENSG00000232701	RPL21P108	N			N			N			N			N			N			N			N			N			N
ENSG00000232702		N			N			N			N			N			N			N			N			N			N
ENSG00000232706	NUTM2HP	N			N			N			N			N			N			N			N			N			N
ENSG00000232707	AP1B1P2	N			N			N			N			N			N			N			N			N			N
ENSG00000232709	MARK2P9	N			N			N			N			N			N			N			N			N			N
ENSG00000232710		N			N			N			N			N			N			N			N			N			N
ENSG00000232712	KIZ-AS1	N			N			N			N			N			N			N			N			N			N
ENSG00000232713		N			N			N			N			N			N			N			N			N			N
ENSG00000232714	MTND3P8	N			N			N			N			N			N			N			N			N			N
ENSG00000232715	LINC01022	N			N			N			N			N			N			N			N			N			N
ENSG00000232716		N			N			N			N			N			N			N			N			N			N
ENSG00000232717	TRIM51JP	N			N			N			N			N			N			N			N			N			N
ENSG00000232718	GAPDHP48	N			N			N			N			N			N			N			N			N			N
ENSG00000232719		N			N			N			N			N			N			N			N			N			N
ENSG00000232721		N			N			N			N			N			N			N			N			N			N
ENSG00000232722	MROH4P	N			N			N			N			N			N			N			N			N			N
ENSG00000232723		N			N			N			N			N			N			N			N			N			N
ENSG00000232724	TRIM80P	N			N			N			N			N			N			N			N			N			N
ENSG00000232725		N			N			N			N			N			N			N			N			N	2.6936	0.137128	N
ENSG00000232727	YWHAEP1	N			N			N			N			N			N			N			N			N			N
ENSG00000232728	PHB2P1	N			N			N			N			N			N			N			N			N			N
ENSG00000232729		N			N			N			N			N			N			N			N			N			N
ENSG00000232730	FAM8A4P	N			N			N			N			N			N			N			N			N			N
ENSG00000232732		N			N			N			N			N			N			N			N			N			N
ENSG00000232734	ATP5MC1P7	N			N			N			N			N			N			N			N			N			N
ENSG00000232735	ATG4AP1	N			N			N			N			N			N			N			N			N			N
ENSG00000232736		N			N			N			N			N			N			N			N			N			N
ENSG00000232738		N			N			N			N			N			N			N			N			N			N
ENSG00000232739		N			N			N			N			N			N			N			N			N			N
ENSG00000232740	LINC01826	N			N			N			N			N			N			N			N			N			N
ENSG00000232742	RHOQP2	N			N			N			N			N			N			N			N			N			N
ENSG00000232743	ELF2P3	N			N			N			N			N			N			N			N			N			N
ENSG00000232744	USP9YP16	N			N			N			N			N			N			N			N			N			N
ENSG00000232746	LINC02022	N			N			N			N			N			N			N			N			N			N
ENSG00000232747	IGKV1D-35	N			N			N			N			N			N			N			N			N			N
ENSG00000232748		N			N			N			N			N			N			N			N			N			N
ENSG00000232749		N			N			N			N			N			N			N			N			N			N
ENSG00000232750		N			N			N			N			N			N			N			N			N			N
ENSG00000232751		N			N			N			N			N			N			N			N			N			N
ENSG00000232752	MTCO3P21	N			N			N			N			N			N			N			N			N			N
ENSG00000232754		N			N			N			N			N			N			N			N			N			N
ENSG00000232756		N			N			N			N			N			N			N			N			N			N
ENSG00000232757	ETF1P1	N			N			N			N			N			N			N			N			N			N
ENSG00000232759		N			N	3.97635	0.0444903	N			N			N			N			N			N			N			N
ENSG00000232760		N			N			N			N			N			N			N			N			N			N
ENSG00000232762		N			N			N			N			N			N			N			N			N			N
ENSG00000232764	TRIM60P8Y	N			N			N			N			N			N			N			N			N			N
ENSG00000232765		N			N			N			N			N			N			N			N			N			N
ENSG00000232766		N			N			N			N			N			N			N			N			N			N
ENSG00000232767		N			N			N			N			N			N			N			N			N			N
ENSG00000232768		N			N			N			N			N			N			N			N			N			N
ENSG00000232771	PPP1R26P5	N			N			N			N			N			N			N			N			N			N
ENSG00000232772	MTND4P22	N			N			N			N			N			N			N			N			N			N
ENSG00000232773	DEFB130D	N			N			N			N			N			N			N			N			N			N
ENSG00000232774		N			N			N			N			N			N			N			N			N			N
ENSG00000232775	BMS1P22	N			N			N			N			N			N			N			N			N			N
ENSG00000232777	MRPL51P2	N			N			N			N			N			N			N			N			N			N
ENSG00000232778	RPL23AP50	N			N			N			N			N			N			N			N			N			N
ENSG00000232780	GAPDHP74	N			N			N			N			N			N			N			N			N			N
ENSG00000232783	FRG2FP	N			N			N			N			N			N			N			N			N			N
ENSG00000232786	TIMM9P3	N			N			N			N			N			N			N			N			N			N
ENSG00000232787	OR7L1P	N			N			N			N			N			N			N			N			N			N
ENSG00000232788	ITGA6-AS1	N			N			N			N			N			N			N			N			N			N
ENSG00000232789		N			N			N			N			N			N			N			N			N			N
ENSG00000232790	LINC01162	N			N			N			N			N			N			N			N			N			N
ENSG00000232791	OR11I1P	N			N			N			N			N			N			N			N			N			N
ENSG00000232792	FTH1P25	N			N			N			N			N			N			N			N			N			N
ENSG00000232793	DNAJC19P8	N			N			N			N			N			N			N			N			N			N
ENSG00000232794	HNRNPDP1	N			N			N			N			N			N			N			N			N			N
ENSG00000232795	SCAND3P1	N			N			N			N			N			N			N			N			N			N
ENSG00000232797	FAM207CP	N			N			N			N			N			N			N			N			N			N
ENSG00000232798		N			N			N			N			N			N			N			N			N			N
ENSG00000232799	CRYGFP	N			N			N			N			N			N			N			N			N			N
ENSG00000232800	SLC7A15P	N			N			N			N			N			N			N			N			N			N
ENSG00000232801	SDCBPP3	N			N			N			N			N			N			N			N			N			N
ENSG00000232805	NIP7P1	N			N			N			N			N			N			N			N			N			N
ENSG00000232806		N			N			N			N			N			N			N			N			N			N
ENSG00000232807		N			N			N			N			N			N			N			N			N			N
ENSG00000232808	TTTY20	N			N			N			N			N			N			N			N			N			N
ENSG00000232809	VDAC1P10	N			N			N			N			N			N			N			N			N			N
ENSG00000232810	TNF	N			N			N			N			N			N			N			N			N			N
ENSG00000232811		N			N			N			N			N			N			N			N			N			N
ENSG00000232812	LINC01717	N			N			N			N			N			N			N			N			N			N
ENSG00000232813		N			N			N			N			N			N			N			N			N			N
ENSG00000232814	COL4A2-AS1	N			N			N			N			N			N			N			N			N			N
ENSG00000232815	DUX4L50	N			N			N			N			N			N			N			N			N			N
ENSG00000232817		N			N			N			N			N			N			N			N			N			N
ENSG00000232821		N			N			N			N			N			N			N			N			N			N
ENSG00000232823	TXNP1	N			N			N			N			N			N			N			N			N			N
ENSG00000232824	PRR13P1	N			N			N			N			N			N			N			N			N			N
ENSG00000232825		N			N			N			N			N			N			N			N			N			N
ENSG00000232827	LINC01189	N			N			N			N			N			N			N			N			N			N
ENSG00000232828		N			N			N			N			N			N			N			N			N			N
ENSG00000232829	GSTO3P	N			N			N			N			N			N			N			N			N			N
ENSG00000232830		N			N			N			N			N			N			N			N			N			N
ENSG00000232832	LMLN-AS1	N			N			N			N			N			N			N			N			N			N
ENSG00000232834		N			N			N			N			N			N			N			N			N			N
ENSG00000232835		N			N			N			N			N			N			N			N			N			N
ENSG00000232837	LINC01700	N			N			N			N			N			N			N			N			N			N
ENSG00000232838	PET117	N			N			N			N			N			N			N			N			N			N
ENSG00000232841	BRWD1P3	N			N			N			N			N			N			N			N			N			N
ENSG00000232842		N			N			N			N			N			N			N	1.04374	0.795901	N			N			N
ENSG00000232843	SNX18P2	N			N			N			N			N			N			N			N			N			N
ENSG00000232845	TRAPPC2P9	N			N			N			N			N			N			N			N			N			N
ENSG00000232846	SLC25A6P3	N			N			N			N			N			N			N			N			N			N
ENSG00000232848		N			N			N			N			N			N			N			N			N			N
ENSG00000232849	LINC00363	N			N			N			N			N			N			N			N			N			N
ENSG00000232850		N			N			N			N			N			N			N			N			N			N
ENSG00000232851	ATP5MFP3	N			N			N			N			N			N			N			N			N			N
ENSG00000232852	CICP4	N			N			N			N			N			N			N			N			N			N
ENSG00000232853	LUZP4P1	N			N			N			N			N			N			N			N			N			N
ENSG00000232855		N			N			N			N			N			N			N			N			N			N
ENSG00000232857	KATNBL1P2	N			N			N			N			N			N			N			N			N			N
ENSG00000232858	RPL34P27	N			N			N			N			N			N			N			N			N			N
ENSG00000232859	LYRM9	N	0.735782	0.969232	N	0.881287	0.761562	N	1.47894	0.1217	N	-0.129508	1	N	1.13801	0.452382	N	0.392356	1	N	1.15496	0.402018	N	-0.223978	1	N	1.32367	0.316917	N	1.39343	0.163468
ENSG00000232860	SMG7-AS1	N			N			N			N			N			N			N			N			N			N
ENSG00000232862		N			N			N			N			N			N			N			N			N			N
ENSG00000232864	NUCKS1P1	N			N			N			N			N			N			N			N			N			N
ENSG00000232867		N			N			N			N			N			N			N			N			N			N
ENSG00000232869	TRBV29-1	N			N			N			N			N			N			N			N			N			N
ENSG00000232871	SEC1P	N			N			N			N			N			N			N			N			N			N
ENSG00000232872	CTAGE3P	N			N			N			N			N			N			N			N			N			N
ENSG00000232873	RPL23AP93	N			N			N			N			N			N			N			N			N			N
ENSG00000232874		N			N			N			N			N			N			N			N			N			N
ENSG00000232875	HMGN2P35	N			N			N			N			N			N			N			N			N			N
ENSG00000232876		N			N			N			N			N			N			N			N			N			N
ENSG00000232878	DPYD-AS1	N			N			N			N			N			N			N			N			N			N
ENSG00000232879		N			N			N			N			N			N			N			N			N			N
ENSG00000232880	NDUFB4P10	N			N			N			N			N			N			N			N			N			N
ENSG00000232881	RPS10P21	N			N			N			N			N			N			N			N			N			N
ENSG00000232882	PHKA1P1	N			N			N			N			N			N			N			N			N			N
ENSG00000232883		N			N			N			N			N			N			N			N			N			N
ENSG00000232884		N			N			N			N			N			N			N			N			N			N
ENSG00000232885	GPC5-AS2	N			N			N			N			N			N			N			N			N			N
ENSG00000232886		N			N			N			N			N			N			N			N			N			N
ENSG00000232887		N			N			N			N			N			N			N			N			N			N
ENSG00000232888	RPS11P5	N			N			N			N			N			N			N			N			N			N
ENSG00000232889		N			N			N			N			N			N			N			N			N			N
ENSG00000232891		N			N			N			N			N			N			N			N			N			N
ENSG00000232892		N			N			N			N			N			N			N			N			N			N
ENSG00000232893	IQCA1-AS1	N			N			N			N			N			N			N			N			N			N
ENSG00000232894	MRPS31P2	N			N			N			N			N			N			N			N			N			N
ENSG00000232895		N			N			N			N			N			N			N			N			N			N
ENSG00000232896		N			N			N			N			N			N			N			N			N			N
ENSG00000232897		N			N			N			N			N			N			N			N			N			N
ENSG00000232899	CDY9P	N			N			N			N			N			N			N			N			N			N
ENSG00000232900		N			N			N			N			N			N			N			N			N			N
ENSG00000232901	CYCSP10	N			N			N			N			N			N			N			N			N			N
ENSG00000232903	LINC01166	N			N			N			N			N			N			N			N			N			N
ENSG00000232905		N			N			N			N			N			N			N			N			N			N
ENSG00000232906		N			N			N			N			N			N			N	-2.74717	0.0203605	N			N			N
ENSG00000232907	DLGAP4-AS1	N			N			N			N			N			N			N			N			N			N
ENSG00000232908	HSD17B7P1	N			N			N			N			N			N			N			N			N			N
ENSG00000232909		N			N			N			N			N			N			N			N			N			N
ENSG00000232910	RAB9AP1	N			N			N			N			N			N			N			N			N			N
ENSG00000232912	RERE-AS1	N			N			N			N			N			N			N			N			N			N
ENSG00000232913	PLCE1-AS2	N			N			N			N			N			N			N			N			N			N
ENSG00000232914	TRAPPC2P4	N			N			N			N			N			N			N			N			N			N
ENSG00000232915		N			N			N			N			N			N			N			N			N			N
ENSG00000232916	HMGN2P27	N			N			N			N			N			N			N			N			N			N
ENSG00000232917	HSPE1P6	N			N			N			N			N			N			N			N			N			N
ENSG00000232918		N			N			N			N			N			N			N			N			N			N
ENSG00000232920	LINC01400	N			N			N			N			N			N			N			N			N			N
ENSG00000232922	MTND6P24	N			N			N			N			N			N			N			N			N			N
ENSG00000232924	ELOCP4	N			N			N			N			N			N			N			N			N			N
ENSG00000232925	MRPS16P2	N			N			N			N			N			N			N			N			N			N
ENSG00000232926		N			N			N			N			N			N			N			N			N			N
ENSG00000232927	USP12PY	N			N			N			N			N			N			N			N			N			N
ENSG00000232928	DDX3P1	N			N			N			N			N			N			N			N			N			N
ENSG00000232930		N			N			N			N			N			N			N			N			N			N
ENSG00000232931	LINC00342	N	-0.334712	1	N	-1.35808	0.290045	N	0.093214	1	N	-1.18245	0.478281	N	0.0520285	1	N	0.310271	1	N	0.637401	0.989443	N	-1.13071	0.488392	N	0.454918	1	N	0.113686	1
ENSG00000232934		N			N			N			N			N			N			N			N			N			N
ENSG00000232935		N			N			N			N			N			N			N			N			N			N
ENSG00000232936		N			N			N			N			N			N			N			N			N			N
ENSG00000232937		N			N			N			N			N			N			N			N			N			N
ENSG00000232938	RPL23AP87	N			N	2.57891	0.0359663	N			N			N			N			N			N			N			N
ENSG00000232939		N			N			N			N			N			N			N			N			N			N
ENSG00000232940	HCG25	N			N			N			N			N			N			N			N			N			N
ENSG00000232943		N			N			N			N			N			N			N			N			N			N
ENSG00000232944		N			N			N			N			N			N			N			N			N			N
ENSG00000232946		N			N			N			N			N			N			N			N			N			N
ENSG00000232947	LINC02543	N			N			N			N			N			N			N			N			N			N
ENSG00000232948	DEFB130A	N			N			N			N			N			N			N			N			N			N
ENSG00000232949		N			N			N			N			N			N			N			N			N			N
ENSG00000232950	ZNF519P1	N			N			N			N			N			N			N			N			N			N
ENSG00000232951	IPO7P1	N			N			N			N			N			N			N			N			N			N
ENSG00000232952		N			N			N			N			N			N			N			N			N			N
ENSG00000232953	HSPA8P18	N			N			N			N			N			N			N			N			N			N
ENSG00000232954	LINC00374	N			N			N			N			N			N			N			N			N			N
ENSG00000232958		N			N			N			N			N			N			N			N			N			N
ENSG00000232959		N			N			N			N			N			N			N			N			N			N
ENSG00000232963	HMGN2P20	N			N			N			N			N			N			N			N			N			N
ENSG00000232964	LINC01737	N			N			N			N			N			N			N			N			N			N
ENSG00000232965	RPS12P18	N			N			N			N			N			N			N			N			N			N
ENSG00000232968	EIF4EP4	N			N			N			N			N			N			N			N			N			N
ENSG00000232969		N			N			N			N			N			N			N			N			N			N
ENSG00000232970	POLHP1	N			N			N			N			N			N			N			N			N			N
ENSG00000232971		N			N			N			N			N			N			N			N			N			N
ENSG00000232975	MTCO1P57	N			N			N			N			N			N			N			N			N			N
ENSG00000232976	TRIM60P10Y	N			N			N			N			N			N			N			N			N			N
ENSG00000232977	LINC00327	N			N	1.4556	0.271222	N	1.27758	0.394069	N	1.34016	0.386719	N	1.81714	0.227853	N	1.36213	0.363702	N			N	0.937356	0.698013	N	3.5775	0.0140394	N
ENSG00000232978		N			N			N			N			N			N			N			N			N			N
ENSG00000232979		N			N			N			N			N			N			N			N			N			N
ENSG00000232981	MTCO1P51	N			N			N			N			N			N			N			N			N			N
ENSG00000232982	MTCO1P45	N			N			N			N			N			N			N			N			N			N
ENSG00000232983		N			N			N			N			N			N			N			N			N			N
ENSG00000232985		N			N			N			N			N			N			N			N			N			N
ENSG00000232986		N			N			N			N			N			N			N			N			N			N
ENSG00000232987	LINC01219	N			N			N			N			N			N			N			N			N			N
ENSG00000232989		N			N			N			N			N			N			N			N			N			N
ENSG00000232990	MTATP6P7	N			N			N			N			N			N			N			N			N			N
ENSG00000232991	GACAT1	N			N			N			N			N			N			N			N			N			N
ENSG00000232992	AHCYP4	N			N			N			N			N			N			N			N			N			N
ENSG00000232993		N			N			N			N			N			N			N			N			N			N
ENSG00000232994	RPL7P14	N			N			N			N			N			N			N			N			N			N
ENSG00000232995		N			N			N	-0.358519	1	N			N	-0.853526	0.790587	N	-0.981357	0.664369	N	-0.86228	0.913453	N			N			N	-0.422781	1
ENSG00000232998	VPS13A-AS1	N			N			N			N			N			N			N			N			N			N
ENSG00000232999		N			N			N			N			N			N			N			N			N			N
ENSG00000233002		N			N			N			N			N			N			N			N			N			N
ENSG00000233003	CICP26	N			N			N			N			N			N			N			N			N			N
ENSG00000233005		N			N			N			N			N			N			N			N			N			N
ENSG00000233006	MIR3936HG	N			N			N			N			N			N	0.607437	1	N	0.58323	1	N			N	1.56404	0.215536	N	0.501035	1
ENSG00000233007	UBTFL11	N			N			N			N			N			N			N			N			N			N
ENSG00000233008	LINC01725	N			N			N			N			N			N			N			N			N			N
ENSG00000233009	NALCN-AS1	N			N			N			N			N			N			N			N			N			N
ENSG00000233010	RPEP4	N			N			N			N			N			N			N			N			N			N
ENSG00000233011	SLC9A3P1	N			N			N			N			N			N			N			N			N			N
ENSG00000233012	HDAC1P2	N			N			N			N			N			N			N			N			N			N
ENSG00000233013	FAM157B	N			N			N			N			N			N			N			N			N			N
ENSG00000233014	TBC1D3P7	N			N			N			N			N			N			N			N			N			N
ENSG00000233015	SLC25A6P1	N			N			N			N			N			N			N			N			N			N
ENSG00000233017		N			N			N			N			N			N			N			N			N			N
ENSG00000233018		N			N			N			N			N			N			N			N			N			N
ENSG00000233020		N			N			N			N			N			N			N			N			N			N
ENSG00000233021		N			N			N			N			N			N			N			N			N			N
ENSG00000233024	NPIPA9	N			N			N			N			N			N			N			N			N			N
ENSG00000233025	CRYZP1	N			N			N			N			N			N			N			N			N			N
ENSG00000233026	MTCO1P5	N			N			N			N			N			N			N			N			N			N
ENSG00000233028		N			N			N			N			N			N			N			N			N			N
ENSG00000233029		N			N			N			N			N			N			N			N			N			N
ENSG00000233030		N			N			N			N			N			N			N			N			N			N
ENSG00000233031		N			N			N			N			N			N			N			N			N			N
ENSG00000233033	CASK-AS1	N			N			N			N			N			N			N			N			N			N
ENSG00000233036	KRTAP8-2P	N			N			N			N			N			N			N			N			N			N
ENSG00000233037		N			N			N			N			N			N			N			N			N			N
ENSG00000233038		N			N			N			N			N			N			N			N			N			N
ENSG00000233039	MTND5P30	N			N			N			N			N			N			N			N			N			N
ENSG00000233040	FAM204BP	N			N			N			N			N			N			N			N			N			N
ENSG00000233041		N			N			N			N			N			N			N			N			N			N
ENSG00000233044		N			N			N			N			N			N			N			N			N			N
ENSG00000233045		N			N			N			N			N			N			N			N			N			N
ENSG00000233047	LINC01677	N			N			N			N			N			N			N			N			N			N
ENSG00000233048	LINC01722	N			N			N			N			N			N			N			N			N			N
ENSG00000233050	DEFB130B	N			N			N			N			N			N			N			N			N			N
ENSG00000233052		N			N			N			N			N			N			N			N			N			N
ENSG00000233055		N			N			N			N			N			N			N			N			N			N
ENSG00000233057	EEF1A1P14	N			N			N			N			N			N			N			N			N			N
ENSG00000233060		N			N			N			N			N			N			N			N			N			N
ENSG00000233061	TTLL7-IT1	N			N			N			N			N			N			N			N			N			N
ENSG00000233063	SAR1AP4	N			N			N			N			N			N			N			N			N			N
ENSG00000233064		N			N			N			N			N			N			N			N			N			N
ENSG00000233067	PTCHD1-AS	N			N			N			N			N			N			N			N			N			N
ENSG00000233068		N			N			N			N			N			N			N			N			N			N
ENSG00000233069		N			N			N			N			N			N			N			N			N			N
ENSG00000233070	ZFY-AS1	N			N			N			N			N			N			N			N			N			N
ENSG00000233071	RPSAP59	N			N			N			N			N			N			N			N			N			N
ENSG00000233072	RPS15AP6	N			N			N			N			N			N			N			N			N			N
ENSG00000233073		N			N			N			N			N			N			N			N			N			N
ENSG00000233077	LINC01271	N			N			N			N			N			N			N			N			N			N
ENSG00000233078		N			N			N			N			N			N			N			N			N			N
ENSG00000233079	LINC01755	N			N			N			N			N			N			N			N			N			N
ENSG00000233080	LINC01399	N			N			N			N			N			N			N			N			N			N
ENSG00000233081		N			N			N			N			N			N			N			N			N			N
ENSG00000233082		N			N			N			N			N			N			N			N			N			N
ENSG00000233083	FTH1P6	N			N			N			N			N			N			N			N			N			N
ENSG00000233084	RPL23AP25	N			N			N			N			N			N			N			N			N			N
ENSG00000233085		N			N			N			N			N			N			N			N			N			N
ENSG00000233086	LNCARSR	N			N			N			N			N			N			N			N			N			N
ENSG00000233087	RAB6D	N			N			N			N			N			N			N			N			N			N
ENSG00000233090		N			N			N			N			N			N			N			N			N			N
ENSG00000233093	LINC00892	N			N			N			N			N			N			N			N			N			N
ENSG00000233096		N			N			N			N			N			N			N			N			N			N
ENSG00000233098	CCDC144NL-AS1	N			N			N			N			N			N			N			N			N	-6.50954	0.0150385	N
ENSG00000233099		N			N			N			N			N			N			N			N			N			N
ENSG00000233101	HOXB-AS3	N			N	1.23397	0.81609	N	-3.37393	0.137438	N			N			N			N			N			N			N
ENSG00000233103		N			N			N			N			N			N			N			N			N			N
ENSG00000233105		N			N			N			N			N			N			N			N			N			N
ENSG00000233106	RPL12P3	N			N			N			N			N			N			N			N			N			N
ENSG00000233107	SUCLA2P2	N			N			N			N			N			N			N			N			N			N
ENSG00000233108		N			N			N			N			N			N			N			N			N			N
ENSG00000233109		N			N			N			N			N			N			N			N			N			N
ENSG00000233110		N			N			N			N			N			N			N			N			N			N
ENSG00000233111	RAB1C	N			N			N			N			N			N			N			N			N			N
ENSG00000233114		N			N			N			N			N			N			N			N			N			N
ENSG00000233115	FAM90A11P	N			N			N			N			N			N			N			N			N			N
ENSG00000233118	UBE2V1P8	N			N			N			N			N			N			N			N			N			N
ENSG00000233120	USP9YP15	N			N			N			N			N			N			N			N			N			N
ENSG00000233121	VN1R20P	N			N			N			N			N			N			N			N			N			N
ENSG00000233122	CTAGE7P	N			N			N			N			N			N			N			N			N			N
ENSG00000233123	LINC01007	N			N			N			N			N			N			N			N			N			N
ENSG00000233124	LINC00456	N			N			N			N			N			N			N			N			N			N
ENSG00000233125	ACTBP12	N			N			N			N			N			N			N			N			N			N
ENSG00000233126	ZNF736P3Y	N			N			N			N			N			N			N			N			N			N
ENSG00000233128	LINC01794	N			N			N			N			N			N			N			N			N			N
ENSG00000233129		N			N			N			N			N			N			N			N			N			N
ENSG00000233131		N			N			N			N			N			N			N			N			N			N
ENSG00000233132	FAM90A3P	N			N			N			N			N			N			N			N			N			N
ENSG00000233133		N			N			N			N			N			N			N			N			N			N
ENSG00000233134	MTND3P17	N			N			N			N			N			N			N			N			N			N
ENSG00000233135	RPS27P18	N			N			N			N			N			N			N			N			N			N
ENSG00000233136	USP17L11	N			N			N			N			N			N			N			N			N			N
ENSG00000233138		N			N			N			N			N			N			N			N			N			N
ENSG00000233139		N			N			N			N			N			N			N			N			N			N
ENSG00000233143	DIRC3-AS1	N			N			N			N			N			N			N			N			N			N
ENSG00000233144		N			N			N			N			N			N			N			N			N			N
ENSG00000233145		N			N			N			N			N			N			N			N			N			N
ENSG00000233146	BPIFB5P	N			N			N			N			N			N			N			N			N			N
ENSG00000233148	SYF2P2	N			N			N			N			N			N			N			N			N			N
ENSG00000233153	UBE2E2-AS1	N			N			N			N			N			N			N			N			N			N
ENSG00000233154	LINC01762	N			N			N			N			N			N			N			N			N			N
ENSG00000233155	HMGA1P8	N			N			N			N			N			N			N			N			N			N
ENSG00000233156	HSFY8P	N			N			N			N			N			N			N			N			N			N
ENSG00000233157		N			N			N			N			N			N			N			N			N			N
ENSG00000233158	RPS24P6	N			N			N			N			N			N			N			N			N			N
ENSG00000233159		N			N			N			N			N			N			N			N			N			N
ENSG00000233162	MORF4L1P6	N			N			N			N			N			N			N			N			N			N
ENSG00000233163	RPS12P17	N			N			N			N			N			N			N			N			N			N
ENSG00000233167	EEF1A1P26	N			N			N			N			N			N			N			N			N			N
ENSG00000233170		N			N	0.919339	0.846893	N			N			N			N	0.467125	1	N	2.51815	0.141876	N	1.53999	0.476942	N			N	0.726145	0.949681
ENSG00000233173	VN1R34P	N			N			N			N			N			N			N			N			N			N
ENSG00000233175		N			N			N			N			N			N			N			N			N			N
ENSG00000233176	OR7E157P	N			N			N			N			N			N			N			N			N			N
ENSG00000233178		N			N			N			N			N			N			N			N			N			N
ENSG00000233179		N			N			N			N			N			N			N			N			N			N
ENSG00000233183		N			N			N			N			N			N			N			N			N			N
ENSG00000233184		N	0.489299	1	N	0.130495	1	N	0.925795	0.715362	N	0.313818	1	N	-0.129575	1	N	0.215703	1	N	-0.325934	1	N	-0.343728	1	N	0.855537	0.825043	N	0.393307	1
ENSG00000233186	KLF4P1	N			N			N			N			N			N			N			N			N			N
ENSG00000233189	RPL12P29	N			N			N			N			N			N			N			N			N			N
ENSG00000233190	RPS24P13	N			N			N			N			N			N			N			N			N			N
ENSG00000233191		N			N			N			N			N			N			N			N			N			N
ENSG00000233193		N			N			N			N			N			N			N			N			N			N
ENSG00000233196		N			N			N			N			N			N			N			N			N			N
ENSG00000233197	TMEM256P1	N			N			N			N			N			N			N			N			N			N
ENSG00000233198	RNF224	N			N			N			N			N			N			N			N			N			N
ENSG00000233200		N			N			N			N			N			N			N			N			N			N
ENSG00000233203	DHCR24-DT	N			N			N			N			N			N			N			N			N			N
ENSG00000233204	MAPRE1P3	N			N			N			N			N			N			N			N			N			N
ENSG00000233205		N			N			N			N			N			N			N			N			N			N
ENSG00000233206	RPS3AP1	N			N			N			N			N			N			N			N			N			N
ENSG00000233208	LINC00642	N			N			N			N			N			N			N			N			N			N
ENSG00000233211	GRPEL2P1	N			N			N			N			N			N			N			N			N			N
ENSG00000233213	KCNJ6-AS1	N			N			N			N			N			N			N			N			N			N
ENSG00000233214		N			N			N			N			N			N			N			N			N			N
ENSG00000233215	LINC01687	N			N			N			N			N			N			N			N			N			N
ENSG00000233216		N			N			N			N			N			N			N			N			N			N
ENSG00000233217	MROH3P	N			N			N			N			N			N			N			N			N			N
ENSG00000233219		N			N			N			N			N			N			N			N			N			N
ENSG00000233220	LINC00167	N			N			N			N			N			N			N			N			N			N
ENSG00000233221		N			N			N			N			N			N			N			N			N			N
ENSG00000233222		N			N			N			N			N			N			N			N			N			N
ENSG00000233223		N	0.591035	1	N	0.907426	0.749658	N	0.824931	0.866684	N	0.338539	1	N	-0.671137	0.955204	N	0.279604	1	N	0.120802	1	N	0.746608	1	N	0.461041	1	N	0.380952	1
ENSG00000233228	LPCAT2BP	N			N			N			N			N			N			N			N			N			N
ENSG00000233229	CNOT7P1	N			N			N			N			N			N			N			N			N			N
ENSG00000233230		N			N			N			N			N			N			N			N	1.38784	0.275344	N			N
ENSG00000233231	HNRNPA1P49	N			N			N			N			N			N			N			N			N			N
ENSG00000233232	NPIPB7	N			N			N			N			N			N			N			N			N			N
ENSG00000233234		N			N			N			N			N			N			N			N			N			N
ENSG00000233235		N			N			N			N			N			N			N			N			N			N
ENSG00000233236	LINC02573	N			N			N			N			N			N			N			N			N			N
ENSG00000233238	DEFA9P	N			N			N			N			N			N			N			N			N			N
ENSG00000233242		N			N			N			N			N			N			N			N			N			N
ENSG00000233243		N			N			N			N			N			N			N			N			N			N
ENSG00000233246		N			N			N			N			N			N			N			N			N			N
ENSG00000233247		N			N			N			N			N			N			N			N			N			N
ENSG00000233248	MTND6P9	N			N			N			N			N			N			N			N			N			N
ENSG00000233250		N			N			N			N			N			N			N			N			N			N
ENSG00000233251		N			N			N			N			N			N			N			N			N			N
ENSG00000233252	CRIP1P1	N			N			N			N			N			N			N			N			N			N
ENSG00000233254	RPL21P134	N			N			N			N			N			N			N			N			N			N
ENSG00000233255		N			N			N			N			N			N			N			N			N			N
ENSG00000233256		N			N			N			N			N			N			N			N			N			N
ENSG00000233258		N			N			N			N			N			N			N			N			N			N
ENSG00000233259	FABP3P2	N			N			N			N			N			N			N			N			N			N
ENSG00000233260	RPSAP63	N			N			N			N			N			N			N			N			N			N
ENSG00000233261	FAM238A	N			N			N			N			N			N			N			N			N			N
ENSG00000233262		N			N			N			N			N			N			N			N			N			N
ENSG00000233263		N			N			N			N			N			N			N			N			N			N
ENSG00000233264		N			N			N			N			N			N			N			N			N			N
ENSG00000233265	MICF	N			N			N			N			N			N			N			N			N			N
ENSG00000233266	HMGB1P31	N			N			N			N			N			N			N			N			N			N
ENSG00000233268		N			N			N			N			N			N			N			N			N			N
ENSG00000233271		N			N			N			N			N			N			N			N			N			N
ENSG00000233272	PNPT1P2	N			N			N			N			N			N			N			N			N			N
ENSG00000233273	AMMECR1LP1	N			N			N			N			N			N			N			N			N			N
ENSG00000233275		N			N			N			N			N			N			N			N			N			N
ENSG00000233276	GPX1	N	0.192774	1	N	1.33295	0.0838542	N	0.123696	1	N	0.58259	1	N	0.26026	1	N	0.425796	1	N	0.479104	1	N	0.504781	1	N	0.167555	1	N	0.759054	1
ENSG00000233277	LINC01728	N			N			N			N			N			N			N			N			N			N
ENSG00000233278	RPS26P2	N			N			N			N			N			N			N			N			N			N
ENSG00000233285	MTCYBP10	N			N			N			N			N			N			N			N			N			N
ENSG00000233286	MTND3P10	N			N			N			N			N			N			N			N			N			N
ENSG00000233287		N			N			N			N			N			N			N			N			N			N
ENSG00000233288		N			N			N			N			N			N			N			N			N			N
ENSG00000233290		N			N			N			N			N			N			N			N			N			N
ENSG00000233291	RPL7AP61	N			N			N			N			N			N			N			N			N			N
ENSG00000233292		N			N			N			N			N			N			N			N			N			N
ENSG00000233293		N			N			N			N			N			N			N			N			N			N
ENSG00000233295	FAM90A20P	N			N			N			N			N			N			N			N			N			N
ENSG00000233296		N			N			N			N			N			N			N			N			N			N
ENSG00000233297	RASA4DP	N			N			N			N			N			N			N			N			N			N
ENSG00000233299	HIGD1AP4	N			N			N			N			N			N			N			N			N			N
ENSG00000233300	EIF4A1P1	N			N			N			N			N			N			N			N			N			N
ENSG00000233301	OR4C14P	N			N			N			N			N			N			N			N			N			N
ENSG00000233303	XXYLT1-AS1	N			N			N			N			N			N			N			N			N			N
ENSG00000233304	LINC01346	N			N			N			N			N			N			N			N			N			N
ENSG00000233306	TRGV2	N			N			N			N			N			N			N			N			N			N
ENSG00000233307		N			N			N			N			N			N			N			N			N			N
ENSG00000233308	OSTN-AS1	N			N			N			N			N			N			N			N			N			N
ENSG00000233309	RPS6P12	N			N			N			N			N			N			N			N			N			N
ENSG00000233311	MTCO1P54	N			N			N			N			N			N			N			N			N			N
ENSG00000233313	HMGA1P5	N			N			N			N			N			N			N			N			N			N
ENSG00000233316	DSCR10	N			N			N			N			N			N			N			N			N			N
ENSG00000233318	RPL31P45	N			N			N			N			N			N			N			N			N			N
ENSG00000233319	PPIAP32	N			N			N			N			N			N			N			N			N			N
ENSG00000233321		N			N			N			N			N			N			N			N			N			N
ENSG00000233324	EEF1A1P34	N			N			N			N			N			N			N			N			N			N
ENSG00000233325	MIPEPP3	N	0.481448	1	N	-0.73487	0.970011	N			N	-1.00656	0.625119	N	-0.0291128	1	N	-0.495304	1	N	0.55362	1	N	-0.0294434	1	N	1.16443	0.447996	N	-1.50209	0.0947418
ENSG00000233327	USP32P2	N			N			N			N			N			N			N			N			N			N
ENSG00000233328	PFN1P1	N			N			N			N			N			N			N			N			N			N
ENSG00000233329		N			N			N			N			N			N			N			N			N			N
ENSG00000233330		N			N			N			N			N			N			N			N			N			N
ENSG00000233332		N			N			N			N			N			N			N			N			N			N
ENSG00000233333	RNFT1P2	N			N			N			N			N			N			N			N			N			N
ENSG00000233334	FAM53B-AS1	N			N			N			N			N			N			N			N			N			N
ENSG00000233335		N			N			N			N			N			N			N			N			N			N
ENSG00000233336		N			N			N			N			N			N			N			N			N			N
ENSG00000233337	UBE2FP3	N			N			N			N			N			N			N			N			N			N
ENSG00000233338	TLR8-AS1	N			N			N			N			N			N			N			N			N			N
ENSG00000233339		N			N			N			N			N			N			N			N			N			N
ENSG00000233340		N			N			N			N			N			N			N			N			N			N
ENSG00000233342		N			N			N			N			N			N			N			N			N			N
ENSG00000233343	ATP6V1G1P4	N			N			N			N			N			N			N			N			N			N
ENSG00000233347	ERP29P1	N			N			N			N			N			N			N			N			N			N
ENSG00000233349	LINC00333	N			N			N			N			N			N			N			N			N			N
ENSG00000233351		N			N			N			N			N			N			N			N			N			N
ENSG00000233352		N			N			N			N			N			N			N			N			N			N
ENSG00000233353	RPS7P9	N			N			N			N			N			N			N			N			N			N
ENSG00000233354	LINC00028	N			N			N			N			N			N			N			N			N			N
ENSG00000233355	CHRM3-AS2	N			N			N			N			N			N			N			N			N			N
ENSG00000233357	RPL30P15	N			N			N			N			N			N			N			N			N			N
ENSG00000233358		N			N			N			N			N			N			N			N			N			N
ENSG00000233359		N			N			N			N			N			N			N			N			N			N
ENSG00000233360		N			N			N			N			N			N			N			N			N			N
ENSG00000233363		N			N			N			N			N			N			N			N			N			N
ENSG00000233365		N			N			N			N			N			N			N			N			N			N
ENSG00000233366	ZNF90P2	N			N			N			N			N			N			N			N			N			N
ENSG00000233367		N			N			N			N			N			N			N			N			N			N
ENSG00000233369	GTF2IP4	N	1.54595	0.0619075	N	0.102796	1	N	0.103172	1	N	1.2076	0.33131	N	0.139888	1	N	1.01214	0.60374	N	0.150266	1	N	0.838763	0.869717	N	1.44166	0.18831	N	0.233299	1
ENSG00000233370		N			N			N			N			N			N			N			N			N			N
ENSG00000233372		N			N			N			N			N			N			N			N			N			N
ENSG00000233376		N			N			N			N			N			N			N			N			N			N
ENSG00000233377	MTND4P20	N			N			N			N			N			N			N			N			N			N
ENSG00000233378	USP9YP34	N			N			N			N			N			N			N			N			N			N
ENSG00000233379		N			N			N			N			N			N			N			N			N			N
ENSG00000233380	RPS2P48	N			N			N			N			N			N			N			N			N			N
ENSG00000233381	AK4P3	N			N			N			N			N			N			N			N			N			N
ENSG00000233382	NKAPP1	N			N			N			N			N			N	-0.0200701	1	N	0.931577	0.689708	N	-0.920664	0.699079	N	1.75182	0.133569	N	-0.339431	1
ENSG00000233383		N			N			N			N			N			N			N			N			N			N
ENSG00000233385	MTCO3P8	N			N			N			N			N			N			N			N			N			N
ENSG00000233387	IATPR	N			N			N			N			N			N			N			N			N			N
ENSG00000233388		N			N			N			N			N			N			N			N			N			N
ENSG00000233392		N			N			N			N			N			N			N			N			N			N
ENSG00000233393		N			N			N			N			N			N			N			N			N			N
ENSG00000233395	LINC00841	N			N			N			N			N			N			N			N			N			N
ENSG00000233396	LINC01719	N			N	-0.799916	0.869988	N	-0.175881	1	N	0.349022	1	N	-0.814631	0.772597	N	-0.560673	1	N	-0.101178	1	N	-0.573002	1	N	0.500704	1	N	-0.303053	1
ENSG00000233397		N			N			N			N			N			N			N			N			N			N
ENSG00000233399	LINC01648	N			N			N			N			N			N			N			N			N			N
ENSG00000233401	PRKAR1AP1	N			N			N			N			N			N			N			N			N			N
ENSG00000233402	TARDBPP1	N			N			N			N			N			N			N			N			N			N
ENSG00000233403		N			N			N			N			N			N			N			N			N			N
ENSG00000233405	LINC01046	N			N			N			N			N			N			N			N			N			N
ENSG00000233406		N			N			N			N			N	-4.5288	0.0325814	N			N			N			N			N
ENSG00000233407		N			N			N			N			N			N			N			N			N			N
ENSG00000233408		N			N			N			N			N			N			N			N			N			N
ENSG00000233409	FANK1-AS1	N			N			N			N			N			N			N			N			N			N
ENSG00000233410	LINC01222	N			N			N			N			N			N			N			N			N			N
ENSG00000233411		N			N			N			N			N			N			N			N			N			N
ENSG00000233412	OR5H15	N			N			N			N			N			N			N			N			N			N
ENSG00000233415		N			N			N			N			N			N			N			N			N			N
ENSG00000233416		N			N			N			N			N			N			N			N			N			N
ENSG00000233417		N			N			N			N			N			N			N			N			N			N
ENSG00000233419		N			N			N			N			N			N			N			N			N			N
ENSG00000233420		N			N			N			N			N			N			N			N			N			N
ENSG00000233421	LINC01783	N			N			N			N			N			N			N			N			N			N
ENSG00000233423		N			N			N			N			N			N			N			N			N			N
ENSG00000233424		N			N			N			N			N			N			N			N			N			N
ENSG00000233425	KRT18P67	N			N			N			N			N			N			N			N			N			N
ENSG00000233426	EIF3FP3	N	-1.62101	0.107753	N	-0.417041	1	N	-2.10971	0.0170656	N	-1.63325	0.118716	N	-1.13229	0.48184	N	-1.62089	0.115519	N	-1.48176	0.177366	N	-0.393281	1	N	-2.28122	0.0265286	N	-1.06018	0.517743
ENSG00000233427		N			N			N			N			N			N			N			N			N			N
ENSG00000233428	PPIAP65	N			N			N			N			N			N			N			N			N			N
ENSG00000233430		N			N			N			N			N			N			N			N			N			N
ENSG00000233431	LINC02596	N			N			N			N			N			N			N			N			N			N
ENSG00000233432		N			N			N			N			N			N			N			N			N			N
ENSG00000233433		N			N			N			N			N			N			N			N			N			N
ENSG00000233435	AGGF1P2	N			N			N			N			N			N			N			N			N			N
ENSG00000233436	BTBD18	N			N			N			N			N			N			N			N			N			N
ENSG00000233437		N			N			N			N			N			N			N			N			N			N
ENSG00000233438		N			N			N			N			N			N			N			N			N			N
ENSG00000233440	HMGA1P6	N			N			N			N			N			N			N			N			N			N
ENSG00000233441	CYP2AB1P	N			N			N			N			N			N			N			N			N			N
ENSG00000233442	PPP6R2P1	N			N			N			N			N			N			N			N			N			N
ENSG00000233444		N			N			N			N			N			N			N			N			N			N
ENSG00000233445	RPL17P11	N			N			N			N			N			N			N			N			N			N
ENSG00000233446		N			N			N			N			N			N			N			N			N			N
ENSG00000233447		N			N			N			N			N			N			N			N			N			N
ENSG00000233448	PMS2P9	N			N			N			N			N			N			N			N			N			N
ENSG00000233449	MTATP6P14	N			N			N			N			N			N			N			N			N			N
ENSG00000233451		N			N			N			N			N			N			N			N			N			N
ENSG00000233452	STXBP5-AS1	N			N			N			N			N			N			N			N			N			N
ENSG00000233454		N			N			N			N			N			N			N			N			N			N
ENSG00000233455		N			N			N			N			N			N			N			N			N			N
ENSG00000233456	LINC01077	N			N			N			N			N			N			N			N			N			N
ENSG00000233457		N			N			N			N			N			N			N			N			N			N
ENSG00000233459		N			N			N			N			N			N			N			N			N			N
ENSG00000233460	RPL35AP31	N			N			N			N			N			N			N			N			N			N
ENSG00000233461		N	-1.29676	0.294221	N	-0.319221	1	N	-0.519543	1	N	0.254947	1	N	-0.143888	1	N	0.0858698	1	N	-0.613837	1	N	-0.261947	1	N	-0.991441	0.643524	N	0.289355	1
ENSG00000233464	NANOGP11	N			N			N			N			N			N			N			N			N			N
ENSG00000233467		N			N			N			N			N			N			N			N			N			N
ENSG00000233469	ST6GALNAC4P1	N			N			N			N			N			N			N			N			N			N
ENSG00000233470		N			N			N			N			N			N			N			N			N			N
ENSG00000233471	KRT18P62	N			N			N			N			N			N			N			N			N			N
ENSG00000233472		N			N			N			N			N			N			N			N			N			N
ENSG00000233473	RAD1P2	N			N			N			N			N			N			N			N			N			N
ENSG00000233476	EEF1A1P6	N	-1.95149	0.11729	N	0.152259	1	N	-2.52051	0.0331316	N	-1.4701	0.34541	N	-1.10651	0.60819	N	-1.67656	0.228749	N	-1.59728	0.253863	N	-0.755039	0.885373	N	-1.73889	0.277606	N	-1.6104	0.237204
ENSG00000233477	PPIAP38	N			N			N			N			N			N			N			N			N			N
ENSG00000233478		N			N			N			N			N			N			N			N			N			N
ENSG00000233479		N			N			N			N			N			N			N			N			N			N
ENSG00000233480	LINC01683	N			N			N			N			N			N			N			N			N			N
ENSG00000233482		N			N			N			N			N			N			N			N			N			N
ENSG00000233483		N			N			N			N			N			N			N			N			N			N
ENSG00000233484		N			N			N			N			N			N			N			N			N			N
ENSG00000233485		N			N			N			N			N			N			N			N			N			N
ENSG00000233487	RPSAP69	N			N			N			N			N			N			N			N			N			N
ENSG00000233489	PAXBP1P1	N			N			N			N			N			N			N			N			N			N
ENSG00000233491		N			N			N			N			N			N			N			N			N			N
ENSG00000233492		N			N			N			N			N			N			N			N			N			N
ENSG00000233493	TMEM238	N			N			N			N			N			N			N			N			N			N
ENSG00000233494		N			N			N			N			N			N			N			N			N			N
ENSG00000233496	SYNJ2-IT1	N			N			N			N			N			N			N			N			N			N
ENSG00000233497	HNRNPA1P60	N			N			N			N			N			N			N			N			N			N
ENSG00000233499	OR5B1P	N			N			N			N			N			N			N			N			N			N
ENSG00000233502		N			N			N			N			N			N			N			N			N			N
ENSG00000233503	HNRNPLP1	N			N			N			N			N			N			N			N			N			N
ENSG00000233508		N			N			N			N			N			N			N			N			N			N
ENSG00000233509	ZNF197-AS1	N			N			N			N			N			N			N			N			N			N
ENSG00000233511		N			N			N			N			N			N			N			N			N			N
ENSG00000233514		N			N			N			N			N			N			N			N			N			N
ENSG00000233515	LINC01518	N			N			N			N			N			N			N			N			N			N
ENSG00000233516		N			N			N			N			N			N			N			N			N			N
ENSG00000233517		N			N			N			N			N			N			N			N			N			N
ENSG00000233518	RPL7P35	N			N			N			N			N			N			N			N			N			N
ENSG00000233519		N			N			N			N			N			N			N			N			N			N
ENSG00000233521	LINC01638	N	-1.77494	0.520744	N			N			N			N			N			N			N			N	-6.22835	0.035728	N
ENSG00000233522	FAM224A	N			N			N			N			N			N			N			N			N			N
ENSG00000233523	PHBP5	N			N			N			N			N			N			N			N			N			N
ENSG00000233524	RANP8	N			N			N			N			N			N			N			N			N			N
ENSG00000233526	RFC5P1	N			N			N			N			N			N			N			N			N			N
ENSG00000233527	ZNF529-AS1	N	0.0331082	1	N	0.395966	1	N	0.951871	0.672014	N	0.630431	1	N	1.8407	0.0201725	N	0.952606	0.715796	N	1.35791	0.117748	N	0.928067	0.743099	N	0.727882	0.989208	N	0.44858	1
ENSG00000233528	LINC00430	N			N			N			N			N			N			N			N			N			N
ENSG00000233529	HCG21	N			N			N			N			N			N			N			N			N			N
ENSG00000233531	DEFA10P	N			N			N			N			N			N			N			N			N			N
ENSG00000233532	LINC00460	N			N	5.97727	0.010162	N			N			N			N			N			N			N			N
ENSG00000233533	MKNK2P1	N			N			N			N			N			N			N			N			N			N
ENSG00000233534		N			N			N			N			N			N			N			N			N			N
ENSG00000233535		N			N			N			N			N			N			N			N			N			N
ENSG00000233536		N			N			N			N			N			N			N			N			N			N
ENSG00000233537	TEDDM2P	N			N			N			N			N			N			N			N			N			N
ENSG00000233538		N			N			N			N			N			N			N			N			N			N
ENSG00000233540	DNM3-IT1	N			N			N			N			N			N			N			N			N			N
ENSG00000233541	RPL31P47	N			N			N			N			N			N			N			N			N			N
ENSG00000233542		N			N			N			N			N			N			N			N			N			N
ENSG00000233543	CHTF8P1	N			N			N			N			N			N			N			N			N			N
ENSG00000233544	EIF3KP2	N			N			N			N			N			N			N			N			N			N
ENSG00000233545	CYCSP33	N			N			N			N			N			N			N			N			N			N
ENSG00000233546	PRYP5	N			N			N			N			N			N			N			N			N			N
ENSG00000233547		N			N			N			N			N			N			N			N			N			N
ENSG00000233548	CYCSP44	N			N			N			N			N			N			N			N			N			N
ENSG00000233549	CYCSP35	N			N			N			N			N			N			N			N			N			N
ENSG00000233550	MTCYBP8	N			N			N			N			N			N			N			N			N			N
ENSG00000233551	LSM1P1	N			N			N			N			N			N			N			N			N			N
ENSG00000233553		N			N			N			N			N			N			N			N			N			N
ENSG00000233554	B4GALT1-AS1	N			N			N			N			N			N			N			N			N			N
ENSG00000233555		N			N			N			N			N			N			N			N			N			N
ENSG00000233557	NFU1P2	N			N			N			N			N			N			N			N			N			N
ENSG00000233558		N			N			N			N			N			N			N			N			N			N
ENSG00000233559	LINC00513	N			N			N			N			N			N			N			N			N			N
ENSG00000233560	KRT8P39	N			N			N			N			N			N			N			N			N			N
ENSG00000233562		N			N			N			N			N			N			N			N			N			N
ENSG00000233563	OR52E7P	N			N			N			N			N			N			N			N			N			N
ENSG00000233565		N			N			N			N			N			N			N			N			N			N
ENSG00000233569		N			N			N			N			N			N			N			N			N			N
ENSG00000233570	LINC00690	N			N			N			N			N			N			N			N			N			N
ENSG00000233571		N			N			N			N			N			N			N			N			N			N
ENSG00000233574		N			N			N			N			N			N			N			N			N			N
ENSG00000233575		N			N			N			N			N			N			N			N			N			N
ENSG00000233576	HTR3C2P	N			N			N			N			N			N			N			N			N			N
ENSG00000233577		N			N			N			N			N			N			N			N			N			N
ENSG00000233578	EIF4EP1	N			N			N			N			N			N			N			N			N			N
ENSG00000233579	KRT8P15	N			N			N			N			N			N			N			N			N			N
ENSG00000233581		N			N			N			N			N			N			N			N			N			N
ENSG00000233583		N			N			N			N			N			N			N			N			N			N
ENSG00000233585		N			N			N			N			N			N			N			N			N			N
ENSG00000233586		N			N			N			N			N			N			N			N			N			N
ENSG00000233587	LINC01884	N			N			N			N			N			N			N			N			N			N
ENSG00000233588	CYP51A1P2	N			N	1.38629	0.302419	N			N			N			N			N			N			N			N
ENSG00000233589		N			N			N			N			N			N			N			N			N			N
ENSG00000233590		N			N			N			N			N			N			N			N			N			N
ENSG00000233594	BTF3P5	N			N			N			N			N			N			N			N			N			N
ENSG00000233595	MTND2P29	N			N			N			N			N			N			N			N			N			N
ENSG00000233597		N			N			N			N			N			N			N			N			N			N
ENSG00000233601	NCOR1P3	N			N			N			N			N			N			N			N			N			N
ENSG00000233602	ERI3-IT1	N			N			N			N			N			N			N			N			N			N
ENSG00000233603	JTBP1	N			N			N			N			N			N			N			N			N			N
ENSG00000233605	LINC01851	N			N			N			N			N			N			N			N			N			N
ENSG00000233606	OR6C66P	N			N			N			N			N			N			N			N			N			N
ENSG00000233607	LINC01392	N			N			N			N			N			N			N			N			N			N
ENSG00000233609	RPL10P19	N			N			N			N			N			N			N			N			N			N
ENSG00000233610	LINC00462	N			N			N			N			N			N			N			N			N			N
ENSG00000233611		N			N			N			N			N			N			N			N			N			N
ENSG00000233613	DCUN1D2-AS	N			N			N			N			N			N			N			N			N			N
ENSG00000233614	DDX11L10	N			N			N			N			N			N			N			N			N			N
ENSG00000233615	HNRNPA1P42	N			N			N			N			N			N			N			N			N			N
ENSG00000233616		N			N			N			N			N			N			N			N			N			N
ENSG00000233619		N			N			N			N			N			N			N			N			N			N
ENSG00000233620		N			N			N			N			N			N			N			N			N			N
ENSG00000233621	LINC01137	N	-0.655839	0.985968	N			N	0.971692	0.699616	N	2.61156	0.0579103	N	3.94548	0.0258714	N	2.38476	0.0790188	N			N			N			N	2.73895	0.0365414
ENSG00000233622	CYP2T1P	N			N			N			N			N			N			N			N			N			N
ENSG00000233623	PGAM1P11	N			N			N			N			N			N			N			N			N			N
ENSG00000233625		N			N			N			N			N			N			N			N			N			N
ENSG00000233626		N			N			N			N			N			N			N			N			N			N
ENSG00000233627	C4A-AS1	N			N			N			N			N			N			N			N			N			N
ENSG00000233632		N			N			N			N			N			N			N			N			N			N
ENSG00000233633		N			N			N			N			N			N			N			N			N			N
ENSG00000233634	GOT2P5	N			N			N			N			N			N			N			N			N			N
ENSG00000233635		N			N			N			N			N			N			N			N			N			N
ENSG00000233640	KRTAP13-5P	N			N			N			N			N			N			N			N			N			N
ENSG00000233642	GPR158-AS1	N			N			N			N			N			N			N			N			N			N
ENSG00000233643		N			N			N			N			N			N			N			N			N			N
ENSG00000233644	ARHGEF7-IT1	N			N			N			N			N			N			N			N			N			N
ENSG00000233645		N			N			N			N			N			N			N			N			N			N
ENSG00000233646	OR52T1P	N			N			N			N			N			N			N			N			N			N
ENSG00000233647	NENFP1	N			N			N			N			N			N			N			N			N			N
ENSG00000233648		N			N			N			N			N			N			N			N			N			N
ENSG00000233651		N			N			N			N			N			N			N			N			N			N
ENSG00000233652	CICP1	N			N			N			N			N			N			N			N			N			N
ENSG00000233653	CICP7	N			N			N			N			N			N			N			N			N			N
ENSG00000233654		N			N			N			N			N			N			N			N			N			N
ENSG00000233655	IGHD4-4	N			N			N			N			N			N			N			N			N			N
ENSG00000233656		N			N			N			N			N			N			N			N			N			N
ENSG00000233659	NDUFA5P4	N			N			N			N			N			N			N			N			N			N
ENSG00000233661	SPIN4-AS1	N			N			N			N			N			N			N			N			N			N
ENSG00000233662	CALM2P4	N			N			N			N			N			N			N			N			N			N
ENSG00000233663		N			N			N			N			N			N			N			N			N			N
ENSG00000233664	NDUFS5P3	N			N			N			N			N			N			N			N			N			N
ENSG00000233665		N			N			N			N			N			N			N			N			N			N
ENSG00000233668		N			N			N			N			N			N			N			N			N			N
ENSG00000233671		N			N			N			N			N			N			N			N			N			N
ENSG00000233672	RNASEH2B-AS1	N			N			N			N			N			N			N			N			N			N
ENSG00000233673	ANAPC1P1	N			N			N			N			N			N			N			N			N			N
ENSG00000233674		N			N			N			N			N			N			N			N			N			N
ENSG00000233676	FDPSP6	N			N			N			N			N			N			N			N			N			N
ENSG00000233677	DDX39BP1	N			N			N			N			N			N			N			N			N			N
ENSG00000233680	HNRNPA1P27	N			N			N			N			N			N			N			N			N			N
ENSG00000233681	CEACAMP1	N			N			N			N			N			N			N			N			N			N
ENSG00000233682		N			N			N			N			N			N			N			N			N			N
ENSG00000233683		N			N			N			N			N			N			N			N			N			N
ENSG00000233684	LINC01865	N			N			N			N			N			N	-4.38703	0.0466857	N			N	-3.86369	0.0698502	N			N
ENSG00000233685	OR6L1P	N			N			N			N			N			N			N			N			N			N
ENSG00000233686	PIEZO1P1	N			N			N			N			N			N			N			N			N			N
ENSG00000233688		N			N			N			N			N			N			N			N			N			N
ENSG00000233689		N			N			N			N			N			N			N			N			N			N
ENSG00000233690	EBAG9P1	N			N			N			N			N			N			N			N			N			N
ENSG00000233691		N			N			N			N			N			N			N			N			N			N
ENSG00000233693		N			N			N			N			N			N			N			N			N			N
ENSG00000233694	LINC02579	N			N			N			N			N			N			N			N			N			N
ENSG00000233695	GAS6-AS1	N			N			N			N			N			N			N	3.71389	0.0631951	N			N			N
ENSG00000233699	TTTY18	N			N			N			N			N			N			N			N			N			N
ENSG00000233701	PRR23C	N			N			N			N			N			N			N			N			N			N
ENSG00000233702		N			N			N			N			N			N			N			N			N			N
ENSG00000233703		N			N			N			N			N			N			N			N			N			N
ENSG00000233706		N			N			N			N			N			N			N			N			N			N
ENSG00000233707	RPL22P11	N			N			N			N			N			N			N			N			N			N
ENSG00000233708		N			N			N			N			N			N			N			N			N			N
ENSG00000233709	MTND4P28	N			N			N			N			N			N			N			N			N			N
ENSG00000233710		N			N			N			N			N			N			N			N			N			N
ENSG00000233711	EIF4EBP2P1	N			N			N			N			N			N			N			N			N			N
ENSG00000233712		N			N			N			N			N			N			N			N			N			N
ENSG00000233713		N			N			N			N			N			N			N			N			N			N
ENSG00000233714		N			N			N			N			N			N			N			N			N			N
ENSG00000233716		N			N			N			N			N			N			N			N			N			N
ENSG00000233717	RPS29P29	N			N			N			N			N			N			N			N			N			N
ENSG00000233718	MYCNOS	N			N			N			N			N			N			N			N			N			N
ENSG00000233719	GOT2P3	N			N			N			N			N			N			N			N			N			N
ENSG00000233720		N			N			N			N			N			N			N			N			N			N
ENSG00000233721		N			N			N			N			N			N			N			N			N			N
ENSG00000233724		N			N			N			N			N			N			N			N			N			N
ENSG00000233725	LINC00284	N			N			N			N			N			N			N			N			N			N
ENSG00000233727		N			N			N			N			N			N			N			N			N			N
ENSG00000233728		N			N			N			N			N			N			N			N			N			N
ENSG00000233729	NCKAP5-AS1	N			N			N			N			N			N			N			N			N			N
ENSG00000233730	LINC01765	N			N			N			N			N			N			N			N			N			N
ENSG00000233732	IGHV3OR16-10	N			N			N			N			N			N			N			N			N			N
ENSG00000233733	H2AFZP6	N			N			N			N			N			N			N			N			N			N
ENSG00000233735		N			N			N			N			N			N			N			N			N			N
ENSG00000233737		N			N			N			N			N			N			N			N			N			N
ENSG00000233739		N			N			N			N			N			N			N			N			N			N
ENSG00000233740	CICP2	N			N			N			N			N			N			N			N			N			N
ENSG00000233741		N			N			N			N			N			N			N			N			N			N
ENSG00000233746	LINC00656	N			N			N			N			N			N			N			N			N			N
ENSG00000233747	RPL36AP13	N			N			N			N			N			N			N			N			N			N
ENSG00000233750	CICP27	N			N			N			N			N			N			N			N			N			N
ENSG00000233751		N			N			N			N			N			N			N			N			N			N
ENSG00000233752		N			N			N			N			N			N			N			N			N			N
ENSG00000233754		N			N			N			N			N			N			N			N			N			N
ENSG00000233755		N			N			N			N			N			N			N			N			N			N
ENSG00000233756	DSCAM-IT1	N			N			N			N			N			N			N			N			N			N
ENSG00000233757		N	0.976724	0.63725	N	-1.00144	0.595092	N	-1.99361	0.0348811	N	-1.35471	0.298128	N	-1.4047	0.293782	N	-0.445788	1	N	-0.321309	1	N	-0.370898	1	N	-0.886987	0.742137	N	-1.41056	0.224782
ENSG00000233760		N			N			N			N			N			N			N			N			N			N
ENSG00000233762		N	-0.713523	0.938631	N	-0.317836	1	N	-1.14269	0.443323	N	-1.07298	0.563537	N	-0.124352	1	N	-0.780531	0.891107	N	-0.38931	1	N	0.256057	1	N	-0.65989	0.930313	N	-0.315549	1
ENSG00000233764	MTCO1P20	N			N			N			N			N			N			N			N			N			N
ENSG00000233765		N			N			N			N			N			N			N			N			N			N
ENSG00000233766		N			N			N			N			N			N			N			N			N			N
ENSG00000233767	PSMA6P3	N			N			N			N			N			N			N			N			N			N
ENSG00000233771	CICP5	N			N			N			N			N			N			N			N			N			N
ENSG00000233774	MED14P1	N			N			N			N			N			N			N			N			N			N
ENSG00000233775		N			N			N			N			N			N			N			N			N			N
ENSG00000233776	LINC01251	N			N			N			N			N			N			N			N			N			N
ENSG00000233778		N			N			N			N			N			N			N			N			N			N
ENSG00000233780	HNRNPA1P30	N			N			N			N			N			N			N			N			N			N
ENSG00000233782	ZNF90P3	N			N			N			N			N			N			N			N			N			N
ENSG00000233783		N			N			N			N			N			N			N			N			N			N
ENSG00000233785		N			N			N			N			N			N			N			N			N			N
ENSG00000233786	CDC27P1	N			N			N			N			N			N			N			N			N			N
ENSG00000233787		N			N			N			N			N			N			N			N			N			N
ENSG00000233791	LINC01136	N			N			N			N			N			N			N			N			N			N
ENSG00000233792	PUDPP2	N			N			N			N			N			N			N			N			N			N
ENSG00000233797	UFL1-AS1	N			N			N			N			N			N			N			N			N			N
ENSG00000233799		N			N			N			N			N			N			N			N			N			N
ENSG00000233802	TRIM49D2	N			N			N			N			N			N			N			N			N			N
ENSG00000233803	TSPY4	N			N			N			N			N			N			N			N			N			N
ENSG00000233805		N			N			N			N			N			N			N			N			N			N
ENSG00000233806	LINC01237	N			N			N			N			N			N			N			N			N			N
ENSG00000233807		N			N			N			N			N			N			N			N			N			N
ENSG00000233810	MOB1AP2	N			N			N			N			N			N			N			N			N			N
ENSG00000233814		N			N			N			N			N			N			N			N			N			N
ENSG00000233816	IFNA13	N			N			N			N			N			N			N			N			N			N
ENSG00000233817		N			N			N			N			N			N			N			N			N			N
ENSG00000233818		N			N			N			N			N			N			N			N			N			N
ENSG00000233819	LCEP1	N			N			N			N			N			N			N			N			N			N
ENSG00000233820		N			N			N			N			N			N			N			N			N			N
ENSG00000233821	ENOX1-AS1	N			N			N			N			N			N			N			N			N			N
ENSG00000233822	HIST1H2BN	N	1.01791	0.582269	N	0.956055	0.648107	N	1.31015	0.249074	N			N	0.20104	1	N	-0.482486	1	N	0.664545	1	N	0.668498	1	N			N	0.655212	0.98788
ENSG00000233823		N			N			N			N			N			N			N			N			N			N
ENSG00000233824		N			N			N			N			N			N			N			N			N			N
ENSG00000233825		N			N			N			N			N			N			N			N			N			N
ENSG00000233827	CCNQP1	N			N			N			N			N			N			N			N			N			N
ENSG00000233828	LINC01949	N			N			N			N			N			N			N			N			N			N
ENSG00000233829		N			N			N			N			N			N			N			N			N			N
ENSG00000233830	EIF4HP1	N			N	1.74477	0.224568	N			N			N			N			N			N			N	0.14658	1	N
ENSG00000233832		N			N			N			N			N			N			N			N			N			N
ENSG00000233833	ETF1P3	N			N			N			N			N			N			N			N			N			N
ENSG00000233834		N			N			N			N			N			N			N			N			N			N
ENSG00000233835		N			N			N			N			N			N			N			N			N			N
ENSG00000233837	EIF3LP2	N			N			N			N			N			N			N			N			N			N
ENSG00000233838	DPH3P1	N			N			N			N			N			N			N			N			N			N
ENSG00000233839		N			N			N			N			N			N			N			N			N			N
ENSG00000233840	PCDH9-AS4	N			N			N			N			N			N			N			N			N			N
ENSG00000233842		N			N			N			N			N			N			N			N			N			N
ENSG00000233843	CYCSP48	N			N			N			N			N			N			N			N			N			N
ENSG00000233844	KCNQ5-IT1	N			N			N			N			N			N			N			N			N			N
ENSG00000233845		N			N			N			N			N			N			N			N			N			N
ENSG00000233846	SELENOTP1	N			N			N			N			N			N			N			N			N			N
ENSG00000233847		N			N			N			N			N			N			N			N			N			N
ENSG00000233848		N			N			N			N			N			N			N			N			N			N
ENSG00000233849		N			N			N			N			N			N			N			N			N			N
ENSG00000233850		N			N			N			N			N			N			N			N			N			N
ENSG00000233851	LATS2-AS1	N			N			N			N			N			N			N			N			N			N
ENSG00000233852		N			N			N			N			N			N			N			N			N			N
ENSG00000233854	POU6F2-AS2	N			N			N			N			N			N			N			N			N			N
ENSG00000233858	LINC02599	N			N			N			N			N			N			N			N			N			N
ENSG00000233859	ADH5P4	N			N			N			N			N			N			N			N			N			N
ENSG00000233860		N			N			N			N			N			N			N			N			N			N
ENSG00000233861	MGAT2P1	N			N			N			N			N			N			N			N			N			N
ENSG00000233862		N			N			N			N			N			N			N			N			N			N
ENSG00000233864	TTTY15	N	-3.11004	0.196601	N			N	-1.77203	0.583411	N			N	-1.15363	0.896837	N			N	0.0994808	1	N			N	-1.30408	0.892019	N
ENSG00000233866		N			N			N			N			N			N			N			N			N			N
ENSG00000233867	SLC9B1P3	N			N			N			N			N			N			N			N			N			N
ENSG00000233868		N			N			N			N			N			N			N			N			N			N
ENSG00000233869	RPSAP27	N			N			N			N			N			N			N			N			N			N
ENSG00000233870		N			N			N			N			N			N			N			N			N			N
ENSG00000233871	DLG5-AS1	N			N	0.589744	1	N			N			N	-0.887862	0.720559	N			N			N			N			N
ENSG00000233872		N			N			N			N			N			N			N			N			N			N
ENSG00000233873	RPL7P44	N			N			N			N			N			N			N			N			N			N
ENSG00000233874		N			N			N			N			N			N			N			N			N			N
ENSG00000233875		N			N			N			N			N			N			N			N			N			N
ENSG00000233876	GAPDHP68	N			N			N			N			N			N			N			N			N			N
ENSG00000233877		N			N			N			N			N			N			N			N			N			N
ENSG00000233878		N			N			N			N			N			N			N			N			N			N
ENSG00000233880		N			N			N			N			N			N			N			N			N			N
ENSG00000233882	LINC01680	N			N			N			N			N			N			N			N			N			N
ENSG00000233884		N			N			N			N			N			N			N			N			N			N
ENSG00000233885	YEATS2-AS1	N			N			N			N			N			N	1.77174	0.233768	N			N			N			N
ENSG00000233887		N			N			N			N			N			N			N			N			N			N
ENSG00000233888	MTCO2P17	N			N			N			N			N			N			N			N			N			N
ENSG00000233891		N			N			N			N			N			N			N			N			N			N
ENSG00000233892	PAIP1P1	N			N			N			N			N			N			N			N			N			N
ENSG00000233893	EZR-AS1	N			N			N			N			N			N			N			N			N			N
ENSG00000233894		N			N			N			N			N			N			N			N			N			N
ENSG00000233895		N			N	-1.35348	0.325811	N			N	-0.925888	0.740917	N	1.05729	0.628503	N	-0.720293	0.931008	N	-0.878898	0.753895	N	-0.639942	0.977907	N			N	-0.413856	1
ENSG00000233896	PDYN-AS1	N			N			N			N			N			N			N			N			N			N
ENSG00000233900	RPL17P35	N			N			N			N			N			N			N			N			N			N
ENSG00000233901	LINC01503	N	-1.16271	0.537785	N	1.29012	0.424635	N	-0.0756574	1	N	1.16198	0.573881	N	3.91038	0.0152544	N	-1.75726	0.20122	N			N	-1.54223	0.284457	N	-0.516615	1	N	1.37907	0.366753
ENSG00000233902		N			N			N			N			N			N			N			N			N			N
ENSG00000233903		N			N			N			N			N			N			N			N			N			N
ENSG00000233905	LONRF2P2	N			N			N			N			N			N			N			N			N			N
ENSG00000233906		N			N			N			N			N			N			N			N			N			N
ENSG00000233907	LINC01761	N			N			N			N			N			N			N			N			N			N
ENSG00000233908		N			N			N			N			N			N			N			N			N			N
ENSG00000233909	UBE2V1P4	N			N			N			N			N			N			N			N			N			N
ENSG00000233910	GTF2F2P2	N			N			N			N			N			N			N			N			N			N
ENSG00000233912		N			N			N			N			N			N			N			N			N			N
ENSG00000233913	RPL10P9	N			N			N	-2.81652	0.0175168	N	-1.99839	0.0996978	N	-1.82407	0.228523	N			N	-2.12471	0.0851119	N	-1.89647	0.108913	N	-1.19003	0.576416	N	-1.76917	0.142617
ENSG00000233915	UBE2Q2P10	N			N			N			N			N			N			N			N			N			N
ENSG00000233916	ZDHHC20P1	N			N			N			N			N			N			N			N			N			N
ENSG00000233917	POTEB	N			N			N			N			N			N			N			N			N			N
ENSG00000233918		N			N			N			N			N			N			N			N			N			N
ENSG00000233919		N			N			N			N			N			N			N			N			N			N
ENSG00000233920		N			N			N			N			N			N			N			N			N			N
ENSG00000233921	RPS15AP40	N			N			N			N			N			N			N			N			N			N
ENSG00000233922	LINC01694	N			N			N			N			N			N			N			N			N			N
ENSG00000233924	RPSAP13	N			N			N			N			N			N			N			N			N			N
ENSG00000233926		N			N			N			N			N			N			N			N			N			N
ENSG00000233927		N	-1.43709	0.0516471	N	-0.374483	1	N	-1.23964	0.191611	N	-1.10963	0.413694	N	-0.50193	1	N	-0.29828	1	N	-0.519486	1	N	-0.270484	1	N	-0.69481	1	N	-1.00152	0.576364
ENSG00000233928		N			N			N			N			N			N			N			N			N			N
ENSG00000233929	MT1XP1	N			N			N			N			N			N			N			N			N			N
ENSG00000233932	CTXN2	N			N			N			N			N			N			N			N			N			N
ENSG00000233933		N			N			N			N			N			N			N			N			N			N
ENSG00000233934	RPL21P38	N			N			N			N			N			N			N			N			N			N
ENSG00000233936		N			N			N			N			N			N			N			N			N			N
ENSG00000233937		N	-0.800994	0.867573	N	-0.356362	1	N	-0.312358	1	N	-0.894355	0.780218	N	-0.666851	0.893834	N	0.185981	1	N	0.104955	1	N	0.113824	1	N	0.336989	1	N	-0.107691	1
ENSG00000233939		N			N			N			N			N			N			N			N			N			N
ENSG00000233940	RPL12P45	N			N			N			N			N			N			N			N			N			N
ENSG00000233941		N			N			N			N			N			N			N			N			N			N
ENSG00000233942		N			N			N			N			N			N			N			N			N			N
ENSG00000233943		N			N			N			N			N			N			N			N			N			N
ENSG00000233944	LINC00265-3P	N			N			N			N			N			N			N			N			N			N
ENSG00000233945		N			N			N			N			N			N			N			N			N			N
ENSG00000233946	RPS29P4	N			N			N			N			N			N			N			N			N			N
ENSG00000233947		N			N			N			N			N			N			N			N			N			N
ENSG00000233951	RCC2P3	N			N			N			N			N			N			N			N			N			N
ENSG00000233952	FTLP15	N			N			N			N			N			N			N			N			N			N
ENSG00000233953		N			N			N			N			N			N			N			N			N			N
ENSG00000233954	UQCRHL	N	-0.38822	1	N	-0.270896	1	N	-0.0952365	1	N	-1.03086	0.582241	N	-1.14093	0.405384	N	-0.392328	1	N	-0.484285	1	N	-0.231489	1	N	-0.857167	0.817797	N	-0.654093	1
ENSG00000233955	AHCYP3	N			N			N			N			N			N			N			N			N			N
ENSG00000233956	BTF3P6	N			N			N			N			N			N			N			N			N			N
ENSG00000233960		N			N			N			N			N			N			N			N			N			N
ENSG00000233962		N			N			N			N			N			N			N			N			N			N
ENSG00000233963	ATP8A2P3	N			N			N			N			N			N			N			N			N			N
ENSG00000233966	UBE2SP1	N	1.09955	0.44797	N	0.792923	0.924385	N	0.95322	0.658146	N	0.0349454	1	N	-1.07318	0.496492	N	0.462875	1	N	0.193374	1	N	0.338323	1	N	-0.342865	1	N	0.668999	1
ENSG00000233967		N			N			N			N			N			N			N			N			N			N
ENSG00000233968		N			N			N			N			N			N			N			N			N			N
ENSG00000233969		N			N			N			N			N			N			N			N			N			N
ENSG00000233970		N			N			N			N			N			N			N			N			N			N
ENSG00000233971	RPS20P10	N			N			N			N			N			N			N			N			N			N
ENSG00000233973	LINC01360	N			N			N			N			N			N			N			N			N			N
ENSG00000233974		N			N			N			N			N			N			N			N			N			N
ENSG00000233975	LINC02574	N			N			N			N			N			N			N			N			N			N
ENSG00000233977		N			N			N			N			N			N			N			N			N			N
ENSG00000233978	LINC02590	N			N			N			N			N			N			N			N			N			N
ENSG00000233979	RPL22P21	N			N			N			N			N			N			N			N			N			N
ENSG00000233980	FDPSP2	N			N			N			N			N			N			N			N			N			N
ENSG00000233981		N			N			N			N			N			N			N			N			N			N
ENSG00000233983		N			N			N			N			N			N			N			N			N			N
ENSG00000233984	RPSAP14	N			N			N			N			N			N			N			N			N			N
ENSG00000233985	LINC01681	N			N			N			N			N			N			N			N			N			N
ENSG00000233987		N			N			N			N			N			N			N			N			N			N
ENSG00000233990		N			N			N			N			N			N			N			N			N			N
ENSG00000233993		N			N			N			N			N			N			N			N			N			N
ENSG00000233994	GDI2P2	N			N			N			N			N			N			N			N			N			N
ENSG00000233995		N			N			N			N			N			N			N			N			N			N
ENSG00000233996		N			N			N			N			N			N			N			N			N			N
ENSG00000233997	LINC01425	N			N			N			N			N			N			N			N			N			N
ENSG00000233998	SETP5	N			N			N			N			N			N			N			N			N			N
ENSG00000233999	IGKV3OR2-268	N			N			N			N			N			N			N			N			N			N
ENSG00000234001		N			N			N			N			N			N			N			N			N			N
ENSG00000234003	MTATP6P27	N			N			N			N			N			N			N			N			N			N
ENSG00000234004		N			N			N			N			N			N			N			N			N			N
ENSG00000234005	GAPDHP22	N			N			N			N			N			N			N			N			N			N
ENSG00000234008	PPP1R2P2	N			N			N			N			N			N			N			N			N			N
ENSG00000234015	LINC02530	N			N			N			N			N			N			N			N			N			N
ENSG00000234016	GNG10P1	N			N			N			N			N			N			N			N			N			N
ENSG00000234017		N			N			N			N			N			N			N			N			N			N
ENSG00000234019		N			N			N			N			N			N			N			N			N			N
ENSG00000234020	CHIAP3	N			N			N			N			N			N			N			N			N			N
ENSG00000234021		N			N			N			N			N			N			N			N			N			N
ENSG00000234022		N			N			N			N			N			N			N			N			N			N
ENSG00000234025	RBPMS2P1	N			N			N			N			N			N			N			N			N			N
ENSG00000234026		N			N			N			N			N			N			N			N			N			N
ENSG00000234030	TMEM97P1	N			N			N			N			N			N			N			N			N			N
ENSG00000234031	RPS3AP44	N			N			N			N			N			N			N			N			N			N
ENSG00000234033	RAC1P8	N			N			N			N			N			N			N			N			N			N
ENSG00000234034		N			N			N			N			N			N			N			N			N			N
ENSG00000234036	TXNP6	N			N			N			N			N			N			N			N			N			N
ENSG00000234039	NDUFA5P7	N			N			N			N			N			N			N			N			N			N
ENSG00000234040	RPL10P12	N			N			N			N			N			N			N			N			N			N
ENSG00000234041		N			N			N			N			N			N			N			N			N			N
ENSG00000234042		N			N			N			N			N			N			N			N			N			N
ENSG00000234043	NUDT9P1	N			N			N			N			N			N			N			N			N			N
ENSG00000234044		N			N			N			N			N			N			N			N			N			N
ENSG00000234048	FAM96AP1	N			N			N			N			N			N			N			N			N			N
ENSG00000234050		N			N			N			N			N			N			N			N			N			N
ENSG00000234052	LINC01673	N			N			N			N			N			N			N			N			N			N
ENSG00000234055		N			N			N			N			N			N			N			N			N			N
ENSG00000234056	LINC00463	N			N			N			N			N			N			N			N			N			N
ENSG00000234059	CASKP1	N			N			N			N			N			N			N			N			N			N
ENSG00000234060	EDDM3CP	N			N			N			N			N			N			N			N			N			N
ENSG00000234061		N			N			N			N			N			N			N			N			N			N
ENSG00000234062		N			N	-1.60637	0.0846477	N			N	-0.85124	0.829795	N	-1.16061	0.439134	N	-1.20315	0.375957	N	0.141717	1	N	-1.95058	0.020571	N	0.898515	0.741146	N	-1.86404	0.0263494
ENSG00000234064	PRAMEF29P	N			N			N			N			N			N			N			N			N			N
ENSG00000234065	MTND4P26	N			N			N			N			N			N			N			N			N			N
ENSG00000234066	TAS2R62P	N			N			N			N			N			N			N			N			N			N
ENSG00000234067	RPL5P10	N			N			N			N			N			N			N			N			N			N
ENSG00000234068	PAGE2	N			N			N			N			N			N			N			N			N			N
ENSG00000234069	GAPDHP53	N			N			N			N			N			N			N			N			N			N
ENSG00000234070	SPATA17-AS1	N			N			N			N			N			N			N			N			N			N
ENSG00000234071		N			N			N			N			N			N			N			N			N			N
ENSG00000234073		N			N			N			N			N			N			N			N			N			N
ENSG00000234075	RPL35AP	N			N			N			N			N			N			N			N			N			N
ENSG00000234076	TPRG1-AS1	N			N			N			N			N			N			N			N			N			N
ENSG00000234080		N			N			N			N			N			N			N			N			N			N
ENSG00000234081	ELOCP10	N			N			N			N			N			N			N			N			N			N
ENSG00000234083		N			N			N			N			N			N			N			N			N			N
ENSG00000234084		N			N			N			N			N			N			N			N			N			N
ENSG00000234085		N			N			N			N			N			N			N			N			N			N
ENSG00000234087		N			N			N			N			N			N			N			N			N			N
ENSG00000234088	RPS15AP7	N			N			N			N			N			N			N			N			N			N
ENSG00000234089		N			N			N			N			N			N			N			N			N			N
ENSG00000234091		N			N			N			N			N			N			N			N			N			N
ENSG00000234093	RPS15AP11	N			N			N			N			N			N			N			N			N			N
ENSG00000234099	MTND4P11	N			N			N			N			N			N			N			N			N			N
ENSG00000234102	KRT19P4	N			N			N			N			N			N			N			N			N			N
ENSG00000234104		N			N			N			N			N			N			N			N			N			N
ENSG00000234105		N			N			N			N			N			N			N			N			N			N
ENSG00000234106	SRP14P2	N			N			N			N			N			N			N			N			N			N
ENSG00000234107	TPT1P1	N			N			N			N			N			N			N			N			N			N
ENSG00000234108		N			N			N			N			N			N			N			N			N			N
ENSG00000234109	RPL7P36	N			N			N			N			N			N			N			N			N			N
ENSG00000234110	TSPY25P	N			N			N			N			N			N			N			N			N			N
ENSG00000234111	LINC02433	N			N			N			N			N			N			N			N			N			N
ENSG00000234112		N			N			N			N			N			N			N			N			N			N
ENSG00000234115		N			N			N			N			N			N			N			N			N			N
ENSG00000234116		N			N			N			N			N			N			N			N			N			N
ENSG00000234117		N			N			N			N			N			N			N			N			N			N
ENSG00000234118	RPL13AP6	N			N			N			N			N			N			N			N			N			N
ENSG00000234119		N			N			N			N			N			N			N			N			N			N
ENSG00000234120		N			N			N			N			N			N			N			N			N			N
ENSG00000234121	GPM6BP3	N			N			N			N			N			N			N			N			N			N
ENSG00000234122	TRBV22OR9-2	N			N			N			N			N			N			N			N			N			N
ENSG00000234123	RHBDF1P1	N			N			N			N			N			N			N			N			N			N
ENSG00000234124	CSN1S2AP	N			N			N			N			N			N			N			N			N			N
ENSG00000234125	EEF1GP8	N			N			N			N			N			N			N			N			N			N
ENSG00000234127	TRIM26	N	-0.254468	1	N	0.0123587	1	N	-0.0514285	1	N	0.0467289	1	N	0.149351	1	N	-0.126386	1	N	-0.0965078	1	N	-0.436493	1	N	-0.253543	1	N	-0.140338	1
ENSG00000234129		N			N			N			N			N			N			N			N			N			N	-0.705975	0.921207
ENSG00000234130		N			N			N			N			N			N			N			N			N			N
ENSG00000234131	ELOCP8	N			N			N			N			N			N			N			N			N			N
ENSG00000234132		N			N			N			N			N			N			N			N			N			N
ENSG00000234134		N			N			N			N			N			N			N			N			N			N
ENSG00000234135	RPL23AP83	N			N			N			N			N			N			N			N			N			N
ENSG00000234136		N			N			N			N			N			N			N			N			N			N
ENSG00000234139		N			N			N			N			N			N			N			N			N			N
ENSG00000234141		N			N			N			N			N			N			N			N			N			N
ENSG00000234142	LINC01675	N			N			N			N			N			N			N			N			N			N
ENSG00000234143	UGT1A13P	N			N			N			N			N			N			N			N			N			N
ENSG00000234144	COX6CP13	N			N			N			N			N			N			N			N			N			N
ENSG00000234145	NAP1L4P3	N			N			N			N			N			N			N			N			N			N
ENSG00000234146	AKAP8P1	N			N			N			N			N			N			N			N			N			N
ENSG00000234147		N	3.82205	0.0492007	N			N			N			N			N			N			N			N	5.4879	0.0615198	N
ENSG00000234148	LINC01961	N			N			N			N			N			N			N			N			N			N
ENSG00000234149		N			N			N			N			N			N			N			N			N			N
ENSG00000234152	ELOBP1	N			N			N			N			N			N			N			N			N			N
ENSG00000234155	LINC02535	N			N			N			N			N			N			N			N			N			N
ENSG00000234156		N			N			N			N			N			N			N			N			N			N
ENSG00000234158	RPEP2	N			N			N			N			N			N			N			N			N			N
ENSG00000234159	RBPMSLP	N			N			N			N			N			N			N			N			N			N
ENSG00000234160		N	-0.56268	1	N	0.211458	1	N	-0.839114	0.807574	N	-0.256119	1	N	-1.0384	0.544287	N	-0.332397	1	N	0.0478144	1	N	0.0847729	1	N	-0.0870673	1	N	-0.560499	1
ENSG00000234161	PABPC5-AS1	N			N			N			N			N			N			N			N			N			N
ENSG00000234162		N			N			N			N			N			N			N			N			N			N
ENSG00000234163	MTND4LP11	N			N			N			N			N			N			N			N			N			N
ENSG00000234165		N	-0.187566	1	N			N			N			N			N			N			N			N			N	2.23799	0.33434
ENSG00000234166	ARHGEF19-AS1	N			N			N			N			N			N			N			N			N			N
ENSG00000234167	ELOBP4	N			N			N			N			N			N			N			N			N			N
ENSG00000234168	LINC01039	N			N			N			N			N			N			N			N			N			N
ENSG00000234169	LINC01868	N			N			N			N			N			N			N			N			N			N
ENSG00000234170		N			N			N			N			N			N			N			N			N			N
ENSG00000234171	RNASEH1-AS1	N	0.233669	1	N	0.517534	1	N	-0.157174	1	N	-0.40815	1	N	-0.37586	1	N	0.176325	1	N	0.503937	1	N	0.252832	1	N	0.952054	0.728889	N	-0.0362965	1
ENSG00000234172		N			N			N			N			N			N			N			N			N			N
ENSG00000234173		N			N			N			N			N			N			N			N			N			N
ENSG00000234174		N			N			N			N			N			N			N			N			N			N
ENSG00000234175		N			N			N			N			N			N			N			N			N			N
ENSG00000234176	HSPA8P1	N			N			N			N			N			N			N			N			N			N
ENSG00000234178	DEFA11P	N			N			N			N			N			N			N			N			N			N
ENSG00000234179	MTCYBP1	N			N			N			N			N			N			N			N			N			N
ENSG00000234181		N			N			N			N			N			N			N			N			N			N
ENSG00000234182		N			N			N			N			N			N			N			N			N			N
ENSG00000234183	LINC01952	N			N			N			N			N			N			N			N			N			N
ENSG00000234184	LINC01781	N			N			N			N			N			N			N			N			N			N
ENSG00000234185		N			N			N			N			N			N			N			N			N			N
ENSG00000234186	C16orf82	N			N			N			N			N			N			N			N			N			N
ENSG00000234187	AIMP1P1	N			N			N			N			N			N			N			N			N			N
ENSG00000234189		N			N			N			N			N			N			N			N			N			N
ENSG00000234190		N			N			N			N			N			N			N			N			N			N
ENSG00000234191		N			N			N			N			N			N			N			N			N			N
ENSG00000234192	RPS26P38	N			N			N			N			N			N			N			N			N			N
ENSG00000234193		N			N			N			N			N			N			N			N			N			N
ENSG00000234197	ETV5-AS1	N			N			N			N			N			N			N			N			N			N
ENSG00000234199	LINC01191	N			N			N			N			N			N			N			N			N			N
ENSG00000234200		N			N			N			N			N			N			N			N			N			N
ENSG00000234201	BMI1P1	N			N			N			N			N			N			N			N			N			N
ENSG00000234202		N			N			N			N			N			N			N			N			N			N
ENSG00000234203		N			N			N			N			N			N			N			N			N			N
ENSG00000234204	PIGPP2	N			N			N			N			N			N			N			N			N			N
ENSG00000234206		N			N			N			N			N			N			N			N			N			N
ENSG00000234207		N			N			N			N			N			N			N			N			N			N
ENSG00000234208		N			N			N			N			N			N			N			N			N			N
ENSG00000234210		N			N			N			N			N			N			N			N			N			N
ENSG00000234211		N			N			N			N			N			N			N			N			N			N
ENSG00000234213	FHP1	N			N			N			N			N			N			N			N			N			N
ENSG00000234215		N			N			N			N			N			N			N			N			N			N
ENSG00000234217	RBPJP7	N			N			N			N			N			N			N			N			N			N
ENSG00000234219	CDCA4P4	N			N			N			N			N			N			N			N			N			N
ENSG00000234222	LIX1L-AS1	N			N			N			N			N			N			N			N			N			N
ENSG00000234223		N			N			N			N			N			N			N			N			N			N
ENSG00000234224	TMEM229A	N			N			N			N			N	-5.33065	0.0795834	N			N	4.62213	0.0296564	N			N			N	2.25221	0.360962
ENSG00000234225		N			N			N			N			N			N			N			N			N			N
ENSG00000234226	NDUFS5P2	N			N			N			N			N			N			N			N			N			N
ENSG00000234227	RPL7L1P1	N			N			N			N			N			N			N			N			N			N
ENSG00000234228	NCLP2	N			N			N			N			N			N			N			N			N			N
ENSG00000234229	LINC01505	N			N			N			N			N			N			N			N			N			N
ENSG00000234230	ZFX-AS1	N			N			N			N			N			N			N			N			N			N
ENSG00000234231		N	-0.295259	1	N	2.07645	0.072057	N	0.246368	1	N			N	0.906016	0.777528	N			N	1.7246	0.182121	N	1.22416	0.463902	N	-0.864169	0.811949	N
ENSG00000234232		N			N			N			N			N			N			N			N			N			N
ENSG00000234234	MTCO2P8	N			N			N			N			N			N			N			N			N			N
ENSG00000234235	BOK-AS1	N			N			N			N			N			N			N			N			N			N
ENSG00000234238		N			N			N			N			N			N			N			N			N			N
ENSG00000234239	CFL1P8	N			N			N			N			N			N			N			N			N			N
ENSG00000234241		N			N			N			N			N			N			N			N			N			N
ENSG00000234244		N			N			N			N			N			N			N			N			N			N
ENSG00000234247		N			N			N			N			N			N			N			N			N			N
ENSG00000234248		N			N			N			N			N			N			N			N			N			N
ENSG00000234253	RPL7P13	N			N			N			N			N			N			N			N			N			N
ENSG00000234255		N			N			N			N			N			N			N			N			N			N
ENSG00000234256	PTCD2P2	N			N			N			N			N			N			N			N			N			N
ENSG00000234257	SOD2P1	N			N			N			N			N			N			N			N			N			N
ENSG00000234259		N			N			N			N			N			N			N			N			N			N
ENSG00000234261		N			N			N			N			N			N			N			N			N			N
ENSG00000234262		N			N			N			N			N			N			N			N			N			N
ENSG00000234263		N			N			N			N			N			N			N			N			N			N
ENSG00000234264	DEPDC1-AS1	N			N			N			N			N			N			N			N			N			N
ENSG00000234265	LINC01723	N			N			N			N			N			N			N			N			N			N
ENSG00000234267	TULP3P1	N			N			N			N			N			N			N			N			N			N
ENSG00000234268		N			N			N			N			N			N			N			N			N			N
ENSG00000234269		N			N			N			N			N			N			N			N			N			N
ENSG00000234270	RPL36P20	N			N			N			N			N			N			N			N			N			N
ENSG00000234271		N			N			N			N			N			N			N			N			N			N
ENSG00000234272	RPL30P2	N			N			N			N			N			N			N			N			N			N
ENSG00000234273		N			N			N			N			N			N			N			N			N			N
ENSG00000234274	COX7BP2	N			N			N			N			N			N			N			N			N			N
ENSG00000234275		N			N			N			N			N			N			N			N			N			N
ENSG00000234276	SDR42E1P3	N			N			N			N			N			N			N			N			N			N
ENSG00000234277	LINC01641	N			N			N			N			N			N			N			N			N			N
ENSG00000234278	PRR20E	N			N			N			N			N			N			N			N			N			N
ENSG00000234279	LINC01937	N			N			N			N			N			N			N			N			N			N
ENSG00000234281	LANCL1-AS1	N			N			N			N			N			N			N			N			N			N
ENSG00000234282		N			N			N			N			N			N			N			N			N			N
ENSG00000234283	LINC01731	N			N			N			N			N			N			N			N			N			N
ENSG00000234284	ZNF879	N	1.77916	0.0656783	N	-0.196174	1	N	0.0324141	1	N	-0.046892	1	N	0.0584948	1	N	0.604395	1	N	0.25209	1	N	0.730649	0.92264	N	0.72096	0.910558	N	-0.137042	1
ENSG00000234285	GAPDHP49	N			N			N			N			N			N			N			N			N			N
ENSG00000234286		N			N			N			N			N			N			N			N			N			N
ENSG00000234287		N			N			N			N			N			N			N			N			N			N
ENSG00000234288	OR1AA1P	N			N			N			N			N			N			N			N			N			N
ENSG00000234289	H2BFS	N			N			N			N			N			N			N			N			N			N
ENSG00000234290		N			N			N			N			N			N			N			N			N			N
ENSG00000234292		N			N			N			N			N			N			N			N			N			N
ENSG00000234293	BACH1-IT3	N			N			N			N			N			N			N			N			N			N
ENSG00000234296		N			N			N			N			N			N			N			N			N			N
ENSG00000234297		N			N			N			N			N			N			N			N			N			N
ENSG00000234300	LINC00229	N			N			N			N			N			N			N			N			N			N
ENSG00000234303	CLYBL-AS1	N			N			N			N			N			N			N			N			N			N
ENSG00000234304	SGO1P2	N			N			N			N			N			N			N			N			N			N
ENSG00000234306		N			N			N			N			N			N			N			N			N			N
ENSG00000234308	LINC01878	N			N			N			N			N			N			N			N			N			N
ENSG00000234309	SLC25A18P1	N			N			N			N			N			N			N			N			N			N
ENSG00000234311		N			N			N			N			N			N			N			N			N			N
ENSG00000234312	SAPCD2P4	N			N			N			N			N			N			N			N			N			N
ENSG00000234315	OSTCP5	N			N			N			N			N			N			N			N			N			N
ENSG00000234318		N			N			N			N			N			N			N			N			N			N
ENSG00000234319	RPS12P2	N			N			N			N			N			N			N			N			N			N
ENSG00000234322	ST13P18	N			N			N			N			N			N			N			N			N			N
ENSG00000234323		N			N			N			N			N			N			N			N			N			N
ENSG00000234324	RPL9P2	N			N			N			N			N			N			N			N			N			N
ENSG00000234325	MRPS10P2	N			N			N			N			N			N			N			N			N			N
ENSG00000234327		N	1.61642	0.0838151	N	0.0233066	1	N	0.45862	1	N	1.15565	0.444804	N	-1.0817	0.511379	N	-0.379761	1	N	-0.117113	1	N	0.270945	1	N	0.486125	1	N	0.874187	0.736329
ENSG00000234329		N			N			N			N			N			N			N			N			N			N
ENSG00000234332	BCAS2P2	N			N			N			N			N			N			N			N			N			N
ENSG00000234333	CYCSP53	N			N			N			N			N			N			N			N			N			N
ENSG00000234335	RPS4XP11	N			N			N			N			N			N			N			N			N			N
ENSG00000234336	JAZF1-AS1	N			N			N			N			N			N			N			N			N			N
ENSG00000234337		N			N			N			N			N			N			N			N			N			N
ENSG00000234340		N			N			N			N			N			N			N			N			N			N
ENSG00000234345		N			N			N			N			N			N			N			N			N			N
ENSG00000234349	GLUD1P9	N			N			N			N			N			N			N			N			N			N
ENSG00000234350		N			N			N			N			N			N			N			N	3.58858	0.0160485	N			N
ENSG00000234352		N			N			N			N			N			N			N			N			N			N
ENSG00000234353		N			N			N			N			N			N			N			N			N			N
ENSG00000234354	RPS26P47	N			N			N			N			N			N			N			N			N			N
ENSG00000234355	FTH1P27	N			N			N			N			N			N			N			N			N			N
ENSG00000234356		N			N			N			N			N			N			N			N			N			N
ENSG00000234358		N			N			N			N			N			N			N			N			N			N
ENSG00000234359	ELK1P1	N			N			N			N			N			N			N			N			N			N
ENSG00000234360		N			N			N			N			N			N			N			N			N			N
ENSG00000234361		N			N			N			N			N			N			N			N			N			N
ENSG00000234362	LINC01914	N			N			N			N			N			N			N			N			N			N
ENSG00000234363	PPIAP27	N			N			N			N			N			N			N			N			N			N
ENSG00000234367	PFN1P3	N			N			N			N			N			N			N			N			N			N
ENSG00000234369	TATDN1P1	N			N			N			N			N			N			N			N			N			N
ENSG00000234371	RPSAP31	N			N			N			N			N			N			N			N			N			N
ENSG00000234376	UBTFL2	N			N			N			N			N			N			N			N			N			N
ENSG00000234377	RNF219-AS1	N			N			N			N			N			N			N			N			N			N
ENSG00000234378		N			N			N			N			N			N			N			N			N			N
ENSG00000234379	HMGB1P48	N			N			N			N			N			N			N			N			N			N
ENSG00000234381	MED15P7	N			N			N			N			N			N			N			N			N			N
ENSG00000234382		N			N			N			N			N			N			N			N			N			N
ENSG00000234383	CTBP2P8	N			N			N			N			N			N	-3.72618	0.0224324	N			N	-2.17899	0.188009	N	-4.01531	0.0370495	N
ENSG00000234384	LINC01049	N			N			N			N			N			N			N			N			N			N
ENSG00000234385	RCC2P1	N			N			N			N			N			N			N			N			N			N
ENSG00000234386	OR7E162P	N			N			N			N			N			N			N			N			N			N
ENSG00000234387		N			N			N			N			N			N			N			N			N			N
ENSG00000234388	TXNP3	N			N			N			N			N			N			N			N			N			N
ENSG00000234389		N			N			N			N			N			N			N			N			N			N
ENSG00000234390	USP27X-AS1	N	1.55253	0.124799	N	-0.10176	1	N	-0.360599	1	N	0.403356	1	N	0.349241	1	N	0.733148	0.960133	N	0.632522	1	N			N	2.5367	0.0162444	N	0.898638	0.701043
ENSG00000234391		N			N			N			N			N			N			N			N			N			N
ENSG00000234393		N			N			N			N			N			N			N			N			N			N
ENSG00000234394		N			N			N			N			N			N			N			N			N			N
ENSG00000234396		N			N			N			N			N			N			N			N			N			N
ENSG00000234397	PPIAP34	N			N			N			N			N			N			N			N			N			N
ENSG00000234398		N			N			N			N			N			N			N			N			N			N
ENSG00000234399	RBMY2XP	N			N			N			N			N			N			N			N			N			N
ENSG00000234402	ELK2BP	N			N			N			N			N			N			N			N			N			N
ENSG00000234404	SPRYD7P1	N			N			N			N			N			N			N			N			N			N
ENSG00000234405		N			N	-2.32642	0.0117749	N			N	-1.81351	0.0847081	N	-1.33367	0.353592	N	-0.654687	1	N	0.305014	1	N	-1.48522	0.194417	N	-0.311193	1	N	-1.31156	0.298537
ENSG00000234406		N			N			N			N			N			N			N			N			N			N
ENSG00000234413		N			N			N			N			N			N			N			N			N			N
ENSG00000234414	RBMY1A1	N			N			N			N			N			N			N			N			N			N
ENSG00000234415	RPL5P7	N			N			N			N			N			N			N			N			N			N
ENSG00000234418		N			N			N			N			N			N			N			N			N			N
ENSG00000234419	CICP13	N			N			N			N			N			N			N			N			N			N
ENSG00000234420	ZNF37BP	N	0.231329	1	N	-0.885147	0.785254	N	-0.358476	1	N	-0.663503	1	N	-0.601239	1	N	0.457419	1	N	-0.125854	1	N	0.902745	0.768533	N	0.859669	0.806059	N	0.104572	1
ENSG00000234421	SLC25A5P4	N			N			N			N			N			N			N			N			N			N
ENSG00000234422	UBE2WP1	N			N			N			N			N			N			N			N			N			N
ENSG00000234423	LINC01250	N			N			N			N			N			N			N			N			N			N
ENSG00000234424		N			N			N			N			N			N			N			N			N			N
ENSG00000234425		N			N			N			N			N			N			N			N			N			N
ENSG00000234426		N			N			N			N			N			N			N			N			N			N
ENSG00000234427		N			N			N			N			N			N			N			N			N			N
ENSG00000234428		N			N			N			N			N			N			N			N			N			N
ENSG00000234429		N			N			N			N			N			N			N			N			N			N
ENSG00000234431		N			N			N			N			N			N			N			N			N			N
ENSG00000234435	LINC01432	N			N			N			N			N			N			N			N			N			N
ENSG00000234436		N			N			N			N			N			N			N			N			N			N
ENSG00000234438	KBTBD13	N			N			N			N			N			N			N			N			N			N
ENSG00000234439	KRT18P2	N			N			N			N			N			N			N			N			N			N
ENSG00000234441		N			N			N			N			N			N			N			N			N			N
ENSG00000234442		N			N			N			N			N			N			N			N			N			N
ENSG00000234445	FGF14-AS1	N			N			N			N			N			N			N			N			N			N
ENSG00000234446		N			N			N			N			N			N			N			N			N			N
ENSG00000234448		N			N			N			N			N			N			N			N			N			N
ENSG00000234450		N			N			N			N			N			N			N			N			N			N
ENSG00000234451		N			N			N			N			N			N			N			N			N			N
ENSG00000234452	SLC16A12-AS1	N			N			N			N			N			N			N			N			N			N
ENSG00000234455		N			N			N			N			N			N			N			N			N			N
ENSG00000234457		N			N			N			N			N			N			N			N			N			N
ENSG00000234458	OR7E130P	N			N			N			N			N			N			N			N			N			N
ENSG00000234459		N			N			N			N			N			N			N			N			N			N
ENSG00000234460		N			N			N			N			N			N			N			N			N			N
ENSG00000234463	COX6CP12	N			N			N			N			N			N			N			N			N			N
ENSG00000234464		N			N			N			N			N			N			N			N			N			N
ENSG00000234466		N			N			N			N			N			N			N			N			N			N
ENSG00000234467	SLC25A1P2	N			N			N			N			N			N			N			N			N			N
ENSG00000234469	CLDN34	N			N			N			N			N			N			N			N			N			N
ENSG00000234471		N			N			N			N			N			N			N			N			N			N
ENSG00000234473	ZNF101P2	N			N			N			N			N			N			N			N			N			N
ENSG00000234474	MIR3663HG	N			N			N			N			N			N			N			N			N			N
ENSG00000234476		N			N			N			N			N			N			N			N			N			N
ENSG00000234477		N			N			N			N			N			N			N			N			N			N
ENSG00000234478	ACBD3-AS1	N			N			N			N			N			N			N			N			N			N
ENSG00000234479	AP1B1P1	N			N			N			N			N			N			N			N			N			N
ENSG00000234480	MTCO2P18	N			N			N			N			N			N			N			N			N			N
ENSG00000234481		N			N			N			N			N			N			N			N			N			N
ENSG00000234484		N			N			N			N			N			N			N			N			N			N
ENSG00000234485	OR7E46P	N			N			N			N			N			N			N			N			N			N
ENSG00000234488		N			N			N			N			N			N			N			N			N			N
ENSG00000234489	ALDH7A1P4	N			N			N			N			N			N			N			N			N			N
ENSG00000234491	HNRNPA1P51	N			N			N			N			N			N			N			N			N			N
ENSG00000234492	RPL34-AS1	N			N			N			N			N			N			N			N			N			N
ENSG00000234493	RHOXF1P1	N			N			N			N			N			N			N			N			N			N
ENSG00000234496	MRPS21P1	N			N			N			N			N			N			N			N			N			N
ENSG00000234497	ERICH3-AS1	N			N			N			N			N			N			N			N			N			N
ENSG00000234498		N			N			N			N			N			N			N			N			N			N
ENSG00000234500		N			N			N			N			N			N			N			N			N			N
ENSG00000234502	FYTTD1P1	N			N			N			N			N			N			N			N			N			N
ENSG00000234503		N			N			N			N			N			N			N			N			N			N
ENSG00000234504		N			N			N			N			N			N			N			N			N			N
ENSG00000234506	LINC01506	N			N			N			N			N			N			N			N			N			N
ENSG00000234509		N			N			N			N			N			N			N			N			N			N
ENSG00000234511	C5orf58	N			N			N			N			N			N			N			N			N			N
ENSG00000234512	TLR12P	N			N			N			N			N			N			N			N			N			N
ENSG00000234513		N			N			N			N			N			N			N			N			N			N
ENSG00000234515	PPP1R2P1	N			N			N			N			N			N			N			N			N			N
ENSG00000234518	PTGES3P1	N	0.0665496	1	N	-0.0410671	1	N	0.110013	1	N	-0.428708	1	N	-0.440472	1	N	-0.665346	1	N	-0.853886	0.799769	N	-0.506974	1	N	-0.177903	1	N	-0.385281	1
ENSG00000234519		N			N			N			N			N			N			N			N			N			N
ENSG00000234520		N			N			N			N			N			N			N			N			N			N
ENSG00000234521		N			N			N			N			N			N			N			N			N			N
ENSG00000234522		N			N			N			N			N			N			N			N			N			N
ENSG00000234523	NDUFB1P2	N			N			N			N			N			N			N			N			N			N
ENSG00000234524	RPL12P43	N			N			N			N			N			N			N			N			N			N
ENSG00000234527	PCDH9-AS1	N			N			N			N			N			N			N			N			N			N
ENSG00000234529	GAPDHP19	N			N			N			N			N			N			N			N			N			N
ENSG00000234534	CSNK1G2P1	N			N			N			N			N			N			N			N			N			N
ENSG00000234535		N			N			N			N			N			N			N			N			N			N
ENSG00000234537		N			N			N			N			N			N			N			N			N			N
ENSG00000234538	ZNF114P1	N			N			N			N			N			N			N			N			N			N
ENSG00000234540		N			N			N			N			N			N			N			N			N			N
ENSG00000234541	CHEK2P5	N			N			N			N			N			N			N			N			N			N
ENSG00000234542		N			N			N			N			N			N			N			N			N			N
ENSG00000234544	PTGES3P5	N			N			N			N			N			N			N			N			N			N
ENSG00000234545	FAM133B	N	1.1214	0.233858	N	-0.108416	1	N	-0.004625	1	N	0.210451	1	N	-0.284985	1	N	-0.0363696	1	N	-0.526754	1	N	-0.833703	1	N	0.496192	1	N	-0.405896	1
ENSG00000234546	LNCTAM34A	N			N	1.23293	0.455472	N			N			N	-0.0125401	1	N	1.20077	0.507715	N	0.85264	0.918506	N			N	0.353704	1	N	-0.012293	1
ENSG00000234548	LINC02020	N			N			N			N			N			N			N			N			N			N
ENSG00000234551	LINC01309	N			N			N			N			N			N			N			N			N			N
ENSG00000234553		N			N			N			N			N			N			N			N			N			N
ENSG00000234556	LINC00701	N			N			N			N			N			N			N			N			N			N
ENSG00000234557	PPIAP90	N			N			N			N			N			N			N			N			N			N
ENSG00000234558	API5P1	N			N			N			N			N			N			N			N			N			N
ENSG00000234559	RPL22P7	N			N			N			N			N			N			N			N			N			N
ENSG00000234560	OR10G8	N			N			N			N			N			N			N			N			N			N
ENSG00000234562	TPMTP2	N			N			N			N			N			N			N			N			N			N
ENSG00000234564	HSPA8P20	N			N			N			N			N			N			N			N			N			N
ENSG00000234565	COX6B1P1	N			N			N			N			N			N			N			N			N			N
ENSG00000234566	RPL7AP71	N			N			N			N			N			N			N			N			N			N
ENSG00000234567		N			N			N			N			N			N			N			N			N			N
ENSG00000234568	BIN2P1	N			N			N			N			N			N			N			N			N			N
ENSG00000234569	RAD1P1	N			N			N			N			N			N			N			N			N			N
ENSG00000234570	ZFRP1	N			N			N			N			N			N			N			N			N			N
ENSG00000234571		N			N			N			N			N			N			N			N			N			N
ENSG00000234572	LINC01800	N			N			N			N			N			N			N			N			N			N
ENSG00000234573		N			N			N			N			N			N			N			N			N			N
ENSG00000234575	CTSLP8	N			N			N			N			N			N			N			N			N			N
ENSG00000234576	MTND1P26	N			N			N			N			N			N			N			N			N			N
ENSG00000234577	SYNE1-AS1	N			N			N			N			N			N			N			N			N			N
ENSG00000234578		N			N			N			N			N			N			N			N			N			N
ENSG00000234579		N			N			N			N			N			N			N			N			N			N
ENSG00000234580		N			N			N			N			N			N			N			N			N			N
ENSG00000234583	TSPY19P	N			N			N			N			N			N			N			N			N			N
ENSG00000234584		N			N			N			N			N			N			N			N			N			N
ENSG00000234585	CCT6P3	N	0.892347	0.83985	N	-0.0689383	1	N	-0.0936647	1	N	0.675926	1	N	-0.265579	1	N	-0.0984066	1	N	-0.335251	1	N	-0.406969	1	N	1.34654	0.163719	N	-0.355262	1
ENSG00000234586		N			N			N			N			N			N			N			N			N			N
ENSG00000234587	MRPL50P1	N			N			N			N			N			N			N			N			N			N
ENSG00000234588	FABP5P14	N			N			N			N			N			N			N			N			N			N
ENSG00000234589		N			N			N			N			N			N			N			N			N			N
ENSG00000234590	GNG5P5	N			N			N			N			N			N			N			N			N			N
ENSG00000234592		N			N			N			N			N			N			N			N			N			N
ENSG00000234593	KAZN-AS1	N			N			N			N			N			N			N			N			N			N
ENSG00000234594		N			N			N			N			N			N			N			N			N			N
ENSG00000234595		N			N			N			N			N			N			N			N			N			N
ENSG00000234597		N			N			N			N			N			N			N			N			N			N
ENSG00000234601	CHRM3-AS1	N			N			N			N			N			N			N			N			N			N
ENSG00000234602	MCIDAS	N			N			N			N			N			N			N			N			N			N
ENSG00000234604		N			N			N			N			N			N			N			N			N			N
ENSG00000234607		N			N			N			N			N			N			N			N			N			N
ENSG00000234608	MAPKAPK5-AS1	N	0.106084	1	N	-0.472859	1	N	-0.106089	1	N	-0.0988097	1	N	-0.232557	1	N	0.0477929	1	N	-0.314843	1	N	0.315237	1	N	0.459417	1	N	-0.0383853	1
ENSG00000234611	OR2AT2P	N			N			N			N			N			N			N			N			N			N
ENSG00000234612	H2AFZP5	N			N			N			N			N			N			N			N			N			N
ENSG00000234613		N			N			N			N			N			N			N			N			N			N
ENSG00000234614	C2CD4D-AS1	N			N			N			N			N			N			N			N			N			N
ENSG00000234616	JRK	N	-0.290447	1	N	-0.131571	1	N	-0.190495	1	N	-0.987601	0.780218	N	0.709098	0.972772	N	-0.655474	1	N	-0.599163	1	N	-0.518041	1	N	-0.618656	1	N	-1.00225	0.70165
ENSG00000234617	SNRK-AS1	N			N			N			N			N			N			N			N			N			N
ENSG00000234618	RPSAP9	N			N			N			N			N			N			N			N			N			N
ENSG00000234619	RPL7P11	N			N			N			N			N			N			N			N			N			N
ENSG00000234620	PUDPP1	N			N			N			N			N			N			N			N			N			N
ENSG00000234622		N			N			N			N			N			N			N			N			N			N
ENSG00000234624		N			N			N			N			N			N			N			N			N			N
ENSG00000234625	LINC00380	N			N			N			N			N			N			N			N			N			N
ENSG00000234626		N			N			N			N			N			N			N			N			N			N
ENSG00000234627	NUS1P3	N			N			N			N			N			N			N			N			N			N
ENSG00000234629	WDR82P1	N			N			N			N			N			N			N			N			N			N
ENSG00000234630		N			N			N			N			N			N			N			N			N			N
ENSG00000234632	NECAP1P2	N			N			N			N			N			N			N			N			N			N
ENSG00000234634	LINC02093	N			N			N			N			N			N			N			N			N			N
ENSG00000234636	MED14OS	N			N			N			N	0.514278	1	N			N	-1.13907	0.521205	N			N			N			N
ENSG00000234637	RPS19P6	N			N			N			N			N			N			N			N			N			N
ENSG00000234638		N			N			N			N			N			N			N			N			N			N
ENSG00000234639		N			N			N			N			N			N			N			N			N			N
ENSG00000234640		N			N			N			N			N			N			N			N			N			N
ENSG00000234644	OTX2P1	N			N			N			N			N			N			N			N			N			N
ENSG00000234645	YWHAEP5	N			N			N			N			N			N			N			N			N			N
ENSG00000234646		N			N			N			N			N			N			N			N			N			N
ENSG00000234647		N			N			N			N			N			N			N			N			N			N
ENSG00000234648		N			N			N			N			N			N			N			N			N			N
ENSG00000234650	PCCA-AS1	N			N			N			N			N			N			N			N			N			N
ENSG00000234652	AGPAT5P1	N			N			N			N			N			N			N			N			N			N
ENSG00000234653		N			N			N			N			N			N			N			N			N			N
ENSG00000234655	OR7E155P	N			N			N			N			N			N			N			N			N			N
ENSG00000234658		N			N			N			N			N			N			N			N			N			N
ENSG00000234660	LINC00440	N			N			N			N			N			N			N			N			N			N
ENSG00000234661	CHL1-AS1	N			N			N			N			N			N			N			N			N			N
ENSG00000234663	LINC01934	N			N			N			N			N			N			N			N			N			N
ENSG00000234664	HMGN2P5	N	0.112061	1	N	-0.58765	1	N	-0.0987226	1	N	-0.227932	1	N	-1.83539	0.0690829	N	-0.578387	1	N	-0.564528	1	N	-1.47958	0.146288	N	-1.21309	0.42844	N	-0.778885	0.846957
ENSG00000234665		N			N			N			N			N	0.548004	1	N			N			N			N			N
ENSG00000234667	ACTBP13	N			N			N			N			N			N			N			N			N			N
ENSG00000234670	OR6C64P	N			N			N			N			N			N			N			N			N			N
ENSG00000234671	MTCYBP5	N			N			N			N			N			N			N			N			N			N
ENSG00000234675		N			N			N			N			N			N			N			N			N			N
ENSG00000234676	IFT74-AS1	N			N			N			N			N			N			N			N	3.17067	0.0249503	N			N
ENSG00000234677		N			N			N			N			N			N			N			N			N			N
ENSG00000234678	ELF3-AS1	N			N			N			N			N			N			N			N			N			N
ENSG00000234680	VN2R3P	N			N			N			N			N			N			N			N			N			N
ENSG00000234682	VDAC2P4	N			N			N			N			N			N			N			N			N			N
ENSG00000234683		N			N			N			N			N			N			N			N			N			N
ENSG00000234684	SDCBP2-AS1	N	1.00498	0.599793	N	-0.136872	1	N	0.596093	1	N	0.195892	1	N	-0.126992	1	N	0.376818	1	N	0.719295	0.990293	N	0.734745	0.973524	N	0.0220661	1	N	-0.380113	1
ENSG00000234686		N			N			N			N			N			N			N			N			N			N
ENSG00000234688		N			N			N			N			N			N			N			N			N			N
ENSG00000234689	LINC00444	N			N			N			N			N			N			N			N			N			N
ENSG00000234690	EPCAM-DT	N			N			N			N			N			N			N			N			N			N
ENSG00000234692		N			N			N			N			N			N			N			N			N			N
ENSG00000234693		N			N			N			N			N			N			N			N			N			N
ENSG00000234694		N			N			N			N			N			N			N			N			N			N
ENSG00000234695		N			N			N			N			N			N			N			N			N			N
ENSG00000234696	GPR50-AS1	N			N			N			N			N			N			N			N			N			N
ENSG00000234698		N			N			N			N			N			N			N			N			N			N
ENSG00000234699		N			N			N			N			N			N			N			N			N			N
ENSG00000234700	MTCO1P8	N			N			N			N			N			N			N			N			N			N
ENSG00000234701	PRDX3P3	N			N			N			N			N			N			N			N			N			N
ENSG00000234702	VDAC1P3	N			N			N			N			N			N			N			N			N			N
ENSG00000234703		N			N			N			N			N			N			N			N			N			N
ENSG00000234705	HMGA1P4	N			N			N			N			N			N			N			N			N			N
ENSG00000234706	PRUNEP1	N			N			N			N			N			N			N			N			N			N
ENSG00000234707		N			N			N			N			N			N			N			N			N			N
ENSG00000234709	UPF3AP3	N			N			N			N			N			N			N			N			N			N
ENSG00000234710		N			N			N			N			N			N			N			N			N			N
ENSG00000234711	TUBB8P11	N			N			N			N			N			N			N			N			N			N
ENSG00000234712		N			N			N			N			N			N			N			N			N			N
ENSG00000234713		N			N			N			N			N			N			N			N			N			N
ENSG00000234714		N			N			N			N			N			N			N			N			N			N
ENSG00000234715		N			N			N			N			N			N			N			N			N			N
ENSG00000234716		N			N			N			N			N			N			N			N			N			N
ENSG00000234717	TMEM212-AS1	N			N			N			N			N			N			N			N			N			N
ENSG00000234718		N			N			N			N			N			N			N			N			N			N
ENSG00000234719	NPIPB2	N			N			N			N			N			N			N			N			N			N	1.74912	0.268608
ENSG00000234720	ATP5F1AP8	N			N			N			N			N			N			N			N			N			N
ENSG00000234721	LINC02092	N			N			N			N			N			N			N			N			N			N
ENSG00000234722	LINC01287	N			N			N			N			N	-8.47155	0.108994	N			N			N			N			N
ENSG00000234723		N			N			N			N			N			N			N			N			N			N
ENSG00000234724	HDAC1P1	N			N			N			N			N			N			N			N			N			N
ENSG00000234726		N			N			N			N			N			N			N			N			N			N
ENSG00000234730		N			N			N			N			N			N			N			N			N			N
ENSG00000234731	MTND4LP16	N			N			N			N			N			N			N			N			N			N
ENSG00000234732	RPEP5	N			N			N			N			N			N			N			N			N			N
ENSG00000234735		N			N			N			N			N			N			N			N			N			N
ENSG00000234736	FAM170B-AS1	N			N			N			N			N			N			N			N			N			N
ENSG00000234737	KRT18P15	N			N			N			N			N			N			N			N			N			N
ENSG00000234740		N			N			N			N			N			N			N			N			N			N
ENSG00000234742		N			N			N			N			N			N			N			N			N			N
ENSG00000234743	EIF5AP4	N			N			N			N			N			N			N			N			N			N
ENSG00000234744	USP9YP26	N			N			N			N			N			N			N			N			N			N
ENSG00000234748		N			N			N			N			N			N			N			N			N			N
ENSG00000234749	FAM90A21P	N			N			N			N			N			N			N			N			N			N
ENSG00000234750		N			N			N			N			N			N			N			N			N			N
ENSG00000234751		N			N			N			N			N			N			N			N			N			N
ENSG00000234752		N			N			N			N			N			N			N			N			N			N
ENSG00000234753	FOXP4-AS1	N			N			N			N			N			N			N			N			N			N
ENSG00000234754		N			N			N			N			N			N			N			N			N			N
ENSG00000234756		N			N			N			N			N			N			N			N			N			N
ENSG00000234758		N			N			N			N			N			N			N			N			N			N
ENSG00000234761		N			N			N			N			N			N			N			N			N			N
ENSG00000234763		N			N			N			N			N			N			N			N			N			N
ENSG00000234764	E2F6P1	N			N			N			N			N			N			N			N			N			N
ENSG00000234765	ELL2P3	N			N			N			N			N			N			N			N			N			N
ENSG00000234766	LINC01496	N			N			N			N			N			N			N			N			N			N
ENSG00000234767	LINC01052	N			N			N			N			N			N			N			N			N			N
ENSG00000234768		N			N			N			N			N			N			N			N			N			N
ENSG00000234769	WASH4P	N			N			N			N			N			N			N			N			N			N
ENSG00000234770	GULOP	N			N			N			N			N			N			N			N			N			N
ENSG00000234772	LINC00412	N			N			N			N			N			N			N			N			N			N
ENSG00000234775		N			N			N			N			N			N			N			N			N			N
ENSG00000234776	C11orf94	N			N			N			N			N			N			N			N			N			N
ENSG00000234777	LINC02529	N			N			N			N			N			N			N			N			N			N
ENSG00000234779	BNC2-AS1	N			N			N			N			N			N			N			N			N			N
ENSG00000234780		N			N			N			N			N			N			N			N			N			N
ENSG00000234781	LINC01103	N			N			N			N			N			N			N			N			N			N
ENSG00000234782	TPT1P9	N			N			N			N			N			N			N			N			N			N
ENSG00000234784		N			N			N			N			N			N			N			N			N			N
ENSG00000234785	EEF1GP5	N			N			N			N			N			N			N			N			N			N
ENSG00000234787	LINC00458	N			N			N			N			N			N			N			N			N			N
ENSG00000234788	HSPA8P3	N			N			N			N			N			N			N			N			N			N
ENSG00000234789		N			N			N			N			N			N			N			N			N			N
ENSG00000234790	NUTF2P4	N			N			N			N			N			N			N			N			N			N
ENSG00000234791		N			N			N			N			N			N			N			N			N			N
ENSG00000234792		N			N			N			N			N			N			N			N			N			N
ENSG00000234793		N			N			N			N			N			N			N			N			N			N
ENSG00000234795	RFTN1P1	N			N			N			N			N			N			N			N			N			N
ENSG00000234796		N			N			N			N			N			N			N			N			N			N
ENSG00000234797	RPS3AP6	N	-1.69586	0.107458	N	-0.692564	0.932487	N	-2.20335	0.0194485	N	-1.99649	0.047888	N	-1.29737	0.383442	N	-1.58759	0.158519	N	-1.5467	0.172068	N	-1.24759	0.368892	N	-1.68212	0.184677	N	-1.59956	0.13873
ENSG00000234800	PCMTD1P3	N			N			N			N			N			N			N			N			N			N
ENSG00000234801	MORF4	N			N			N			N			N			N			N			N			N			N
ENSG00000234803	FAM197Y2	N			N			N			N			N			N			N			N			N			N
ENSG00000234805		N			N			N			N			N			N			N			N			N			N
ENSG00000234806	RPL26P29	N			N			N			N			N			N			N			N			N			N
ENSG00000234807	LINC01135	N			N			N			N			N			N			N			N			N			N
ENSG00000234810		N			N			N			N			N			N			N			N			N			N
ENSG00000234811		N			N			N			N			N			N			N			N			N			N
ENSG00000234812		N			N			N			N			N			N			N			N			N			N
ENSG00000234813		N			N			N			N			N			N			N			N			N			N
ENSG00000234814	SVIL2P	N			N			N			N			N			N			N			N			N			N
ENSG00000234816	HIST1H2APS5	N			N			N			N			N			N			N			N			N			N
ENSG00000234817		N			N			N			N			N			N			N			N			N			N
ENSG00000234818		N			N			N			N			N			N			N			N			N			N
ENSG00000234819		N			N			N			N			N			N			N			N			N			N
ENSG00000234821	MRPS33P4	N			N			N			N			N			N			N			N			N			N
ENSG00000234825	XRCC6P2	N			N			N			N			N			N			N			N			N			N
ENSG00000234826		N			N			N			N			N			N			N			N			N			N
ENSG00000234828	IQCM	N			N			N			N			N			N			N			N			N			N
ENSG00000234829	IFNA17	N			N			N			N			N			N			N			N			N			N
ENSG00000234830	FAM197Y9	N			N			N			N			N			N			N			N			N			N
ENSG00000234832		N			N			N			N			N			N			N			N			N			N
ENSG00000234835	PHBP13	N			N			N			N			N			N			N			N			N			N
ENSG00000234837		N			N			N			N			N			N			N			N			N			N
ENSG00000234838	PPIAP78	N			N			N			N			N			N			N			N			N			N
ENSG00000234839	RPS26P30	N			N			N			N			N			N			N			N			N			N
ENSG00000234840	LINC01239	N			N			N			N			N			N			N			N			N			N
ENSG00000234841		N			N			N			N			N			N			N			N			N			N
ENSG00000234842	MTCO2P16	N			N			N			N			N			N			N			N			N			N
ENSG00000234844	CDC42P2	N			N			N			N			N			N			N			N			N			N
ENSG00000234848		N			N			N			N			N			N			N			N			N			N
ENSG00000234850	MTND2P3	N			N			N			N			N			N			N			N			N			N
ENSG00000234851	RPL23AP42	N	-1.4467	0.251519	N	-0.0802766	1	N	-1.33115	0.32241	N	-1.28326	0.395198	N	-0.405376	1	N	-1.10544	0.539762	N	-1.37336	0.303344	N	-0.333818	1	N	-0.940446	0.712032	N	-0.261667	1
ENSG00000234853	NDUFA5P3	N			N			N			N			N			N			N			N			N			N
ENSG00000234854	LINC00676	N			N			N			N			N			N			N			N			N			N
ENSG00000234855	SLIT1-AS1	N			N			N			N			N			N			N			N			N			N
ENSG00000234857	HNRNPUL2-BSCL2	N			N			N			N			N			N			N			N			N			N
ENSG00000234859		N			N			N			N			N			N			N			N			N			N
ENSG00000234860		N			N			N			N			N			N			N			N			N			N
ENSG00000234861	ATP5F1AP1	N			N			N			N			N			N			N			N			N			N
ENSG00000234862		N			N			N			N			N			N			N			N			N			N
ENSG00000234863		N			N			N			N			N			N			N			N			N			N
ENSG00000234864		N			N			N			N			N			N			N			N			N			N
ENSG00000234865		N			N			N			N			N			N			N			N			N			N
ENSG00000234869		N			N	3.1574	0.0394797	N			N	3.13	0.0537107	N	2.53056	0.251508	N			N			N			N			N	1.99263	0.224585
ENSG00000234871	LINC01032	N			N			N			N			N			N			N			N			N			N
ENSG00000234872		N			N			N			N			N			N			N			N			N			N
ENSG00000234877		N			N			N			N			N			N			N			N			N			N
ENSG00000234878	HSPE1P1	N			N			N			N			N			N			N			N			N			N
ENSG00000234880	LINC00163	N			N			N			N			N			N			N			N			N			N
ENSG00000234881	PIGFP2	N			N			N			N			N			N			N			N			N			N
ENSG00000234884		N			N			N			N			N			N			N			N			N			N
ENSG00000234886	MTND5P26	N			N			N			N			N			N			N			N			N			N
ENSG00000234888	OFD1P15Y	N			N			N			N			N			N			N			N			N			N
ENSG00000234889		N			N			N			N			N			N			N			N			N			N
ENSG00000234890	HNRNPDLP2	N			N			N			N			N			N			N			N			N			N
ENSG00000234891		N			N			N			N			N			N			N			N			N			N
ENSG00000234892		N			N			N			N			N			N			N			N			N			N
ENSG00000234894		N			N			N			N			N			N			N			N			N			N
ENSG00000234895	OR52X1P	N			N			N			N			N			N			N			N			N			N
ENSG00000234896	OR7E62P	N			N			N			N			N			N			N			N			N			N
ENSG00000234898	CHEK2P3	N			N			N			N			N			N			N			N			N			N
ENSG00000234900		N			N			N			N			N			N			N			N			N			N
ENSG00000234901	MTND6P13	N			N			N			N			N			N			N			N			N			N
ENSG00000234902		N			N			N			N			N			N			N			N			N			N
ENSG00000234903		N			N			N			N			N			N			N			N			N			N
ENSG00000234906	APOC2	N			N			N			N			N			N			N			N			N			N
ENSG00000234907		N			N			N			N			N			N			N			N			N			N
ENSG00000234910	IL6RP1	N			N			N			N			N			N			N			N			N			N
ENSG00000234911	TEX21P	N			N			N			N			N			N			N			N			N			N
ENSG00000234912	SNHG20	N	0.255548	1	N	-0.0445856	1	N	0.17587	1	N	0.94543	0.758277	N	-0.00813475	1	N	0.867786	0.923996	N	0.579273	1	N	-0.0417591	1	N	0.822032	0.912798	N	1.23066	0.186982
ENSG00000234913		N			N			N			N			N			N			N			N			N			N
ENSG00000234915		N			N			N			N			N			N			N			N			N			N
ENSG00000234917		N			N			N			N			N			N			N			N			N			N
ENSG00000234918		N			N			N			N			N			N			N			N			N			N
ENSG00000234919	LINC01827	N			N			N			N			N			N			N			N			N			N
ENSG00000234921		N			N			N			N			N			N			N			N			N			N
ENSG00000234922	TSEN15P3	N			N			N			N			N			N			N			N			N			N
ENSG00000234925	ATP5PDP4	N			N			N			N			N			N			N			N			N			N
ENSG00000234927	HMGN1P18	N			N			N			N			N			N			N			N			N			N
ENSG00000234928	LINC01659	N			N			N			N			N			N			N			N			N			N
ENSG00000234929		N			N			N			N			N			N			N			N			N			N
ENSG00000234931	MARK2P15	N			N			N			N			N			N			N			N			N			N
ENSG00000234932		N			N			N			N			N			N			N			N			N			N
ENSG00000234933	CDC42P1	N			N			N			N			N			N			N			N			N			N
ENSG00000234934	MTND5P29	N			N			N			N			N			N			N			N			N			N
ENSG00000234936		N			N			N			N			N			N			N			N			N			N
ENSG00000234937		N			N			N			N			N			N			N			N			N			N
ENSG00000234938		N			N			N			N			N			N			N			N			N			N
ENSG00000234939	MTND2P18	N			N			N			N			N			N			N			N			N			N
ENSG00000234940		N			N			N			N			N			N			N			N			N			N
ENSG00000234941		N			N			N			N			N			N			N			N			N			N
ENSG00000234942		N			N			N			N			N			N			N			N			N			N
ENSG00000234943		N			N			N			N			N			N			N			N			N			N
ENSG00000234944		N			N			N			N			N			N			N			N			N			N
ENSG00000234945	GTF3C2-AS1	N			N			N			N			N			N			N			N			N			N
ENSG00000234946	SDHCP3	N			N			N			N			N			N			N			N			N			N
ENSG00000234948	LINC01524	N			N			N			N			N			N			N			N			N			N
ENSG00000234949		N			N			N			N			N			N			N			N			N			N
ENSG00000234950	RBMY2OP	N			N			N			N			N			N			N			N			N			N
ENSG00000234952		N			N			N			N			N			N			N			N			N			N
ENSG00000234953		N			N			N			N			N			N			N			N			N			N
ENSG00000234956	LINC02539	N			N			N			N			N			N			N			N			N			N
ENSG00000234958	FABP5P13	N			N			N			N			N			N			N			N			N			N
ENSG00000234962	LINC00700	N			N			N			N			N			N			N			N			N			N
ENSG00000234964	FABP5P7	N			N	1.88654	0.140436	N			N			N			N			N			N			N			N
ENSG00000234965	SHISA8	N			N			N			N			N			N			N			N			N			N
ENSG00000234967		N			N			N			N			N			N			N			N			N			N
ENSG00000234969		N			N			N			N			N			N			N			N			N			N
ENSG00000234973		N			N			N			N			N			N			N			N			N			N
ENSG00000234975	FTH1P2	N			N			N			N			N	-2.06742	0.418498	N			N			N			N			N
ENSG00000234977		N			N			N			N			N			N			N			N			N			N
ENSG00000234979		N			N			N			N			N			N			N			N			N			N
ENSG00000234981		N			N			N			N			N			N			N			N			N			N
ENSG00000234982		N			N			N			N			N			N			N			N			N			N
ENSG00000234983		N			N			N			N			N			N			N			N			N			N
ENSG00000234984	FMO10P	N			N			N			N			N			N			N			N			N			N
ENSG00000234985		N			N			N			N			N			N			N			N			N			N
ENSG00000234986		N			N			N			N			N			N			N			N			N			N
ENSG00000234988	LINC01849	N			N			N			N			N			N			N			N			N			N
ENSG00000234993	CUBNP2	N			N			N			N			N			N			N			N			N			N
ENSG00000234995		N			N			N			N			N			N			N			N			N			N
ENSG00000234996		N	2.41464	0.0310991	N	2.00344	0.0645598	N	1.47517	0.269498	N	0.553034	1	N			N	2.52058	0.0209733	N	0.275385	1	N	1.66533	0.173477	N	3.46616	0.0232254	N	2.21034	0.0447795
ENSG00000234997		N			N			N			N			N			N			N			N			N			N
ENSG00000234998		N			N			N			N			N			N			N			N			N			N
ENSG00000234999	SNRPCP19	N			N			N			N			N			N			N			N			N			N
ENSG00000235001	EIF4A1P2	N			N			N			N			N			N			N			N			N			N
ENSG00000235002		N			N			N			N			N			N			N			N			N			N
ENSG00000235004	USP9YP30	N			N			N			N			N			N			N			N			N			N
ENSG00000235005		N			N			N			N			N			N			N			N			N			N
ENSG00000235007		N			N			N			N			N			N			N			N			N			N
ENSG00000235008		N			N			N			N			N			N			N			N			N			N
ENSG00000235009	LINC01883	N			N			N			N			N			N			N			N			N			N
ENSG00000235010		N			N			N			N			N			N			N			N			N			N
ENSG00000235011		N			N			N			N			N			N			N			N			N			N
ENSG00000235012		N			N			N			N			N			N			N			N			N			N
ENSG00000235013	COX20P2	N			N			N			N			N			N			N			N			N			N
ENSG00000235014	REREP2Y	N			N			N			N			N			N			N			N			N			N
ENSG00000235015	GEMIN2P1	N			N			N			N			N			N			N			N			N			N
ENSG00000235016	SEMA3F-AS1	N			N			N			N			N			N			N			N			N			N
ENSG00000235018		N			N			N			N			N			N			N			N			N			N
ENSG00000235020		N			N			N			N			N			N			N			N			N			N
ENSG00000235021		N			N			N			N			N			N			N			N			N			N
ENSG00000235023		N			N			N			N			N			N			N			N			N			N
ENSG00000235024		N			N			N			N			N			N			N			N			N			N
ENSG00000235027		N			N			N			N			N			N			N			N			N			N
ENSG00000235028	HMGN1P30	N			N			N			N			N			N			N			N			N			N
ENSG00000235029	MNX1-AS2	N			N			N			N			N			N			N			N			N			N
ENSG00000235032	BMP7-AS1	N			N			N			N			N			N			N			N			N			N
ENSG00000235033		N			N			N			N			N			N			N			N			N			N
ENSG00000235034	C19orf81	N			N			N			N			N			N			N			N			N			N
ENSG00000235035		N			N			N			N			N			N			N			N			N			N
ENSG00000235036		N			N			N			N			N			N			N			N			N			N
ENSG00000235038		N			N			N			N			N			N			N			N			N			N
ENSG00000235039	MTND6P12	N			N			N			N			N			N			N			N			N			N
ENSG00000235040	MTCO3P1	N			N			N			N			N			N			N			N			N			N
ENSG00000235042		N			N			N			N			N			N			N			N			N			N
ENSG00000235043	TECRP1	N			N			N	0.99033	0.60658	N			N			N	-0.118625	1	N	0.249971	1	N	0.900525	0.719143	N			N	0.571213	1
ENSG00000235044	PPIAP3	N			N			N			N			N			N			N			N			N			N
ENSG00000235045	RPL7P8	N			N			N			N			N			N			N			N			N			N
ENSG00000235047		N			N			N			N			N			N			N			N			N			N
ENSG00000235049	LINC00940	N			N			N			N			N			N			N			N			N			N
ENSG00000235050	MLIP-AS1	N			N			N			N			N			N			N			N			N			N
ENSG00000235051		N			N			N			N			N			N			N			N			N			N
ENSG00000235052		N			N			N			N			N			N			N			N			N			N
ENSG00000235054	LINC01777	N			N			N			N			N			N			N			N			N			N
ENSG00000235055		N			N			N			N			N			N			N			N			N			N
ENSG00000235056		N			N			N			N			N			N			N			N			N			N
ENSG00000235058	ZMYND10-AS1	N			N			N			N			N			N			N			N			N			N
ENSG00000235059		N			N			N			N			N			N			N			N			N			N
ENSG00000235060	VDAC1P4	N			N			N			N			N			N			N			N			N			N
ENSG00000235061	UBE2V1P7	N			N			N			N			N			N			N			N			N			N
ENSG00000235062	BCRP5	N			N			N			N			N			N			N			N			N			N
ENSG00000235064	SLC25A5P2	N			N			N			N			N			N			N			N			N			N
ENSG00000235065	RPL24P2	N			N			N			N			N			N			N			N			N			N
ENSG00000235066		N			N			N			N			N			N			N			N			N			N
ENSG00000235069		N			N			N			N			N			N			N			N			N			N
ENSG00000235070		N			N			N			N			N			N			N			N			N			N
ENSG00000235071		N			N			N			N			N			N			N			N			N			N
ENSG00000235072		N			N			N			N			N			N			N			N			N			N	-0.711187	0.865378
ENSG00000235076	GAPDHP52	N			N			N			N			N			N			N			N			N			N
ENSG00000235077		N			N			N			N			N			N			N			N			N			N
ENSG00000235078		N			N			N			N			N			N			N			N			N			N
ENSG00000235079	ZRANB2-AS1	N			N			N			N			N			N			N			N			N			N
ENSG00000235080	MTND5P23	N			N			N			N			N			N			N			N			N			N
ENSG00000235081		N			N			N			N			N			N			N			N			N			N
ENSG00000235082	SUMO1P3	N			N			N			N			N			N			N			N			N			N
ENSG00000235083		N			N			N			N			N			N			N			N			N			N
ENSG00000235084	CHCHD2P6	N			N			N			N			N			N			N			N			N			N
ENSG00000235085		N			N			N			N			N			N			N			N			N			N
ENSG00000235086	FNDC1-IT1	N			N			N			N			N			N			N			N			N			N
ENSG00000235088		N			N			N			N			N			N			N			N			N			N
ENSG00000235089		N			N			N			N			N			N			N			N			N			N
ENSG00000235090	RPL7L1P3	N			N			N			N			N			N			N			N			N			N
ENSG00000235091		N			N			N			N			N			N			N			N			N			N
ENSG00000235092	ID2-AS1	N			N	1.52977	0.171711	N			N			N	0.536992	0.994308	N			N	0.786945	0.843729	N	2.10744	0.0267055	N			N	1.53776	0.173505
ENSG00000235094		N			N			N			N			N			N			N			N			N			N
ENSG00000235095		N			N			N			N			N			N			N			N			N			N
ENSG00000235096		N			N			N			N			N			N			N			N			N			N
ENSG00000235097	LINC00330	N			N			N			N			N			N			N			N			N			N
ENSG00000235099		N			N			N			N			N			N			N			N			N			N
ENSG00000235100		N			N			N			N			N			N			N			N			N			N
ENSG00000235101	SETP9	N			N			N			N			N			N			N			N			N			N
ENSG00000235102	ADI1P1	N			N			N			N			N			N			N			N			N			N
ENSG00000235105		N			N			N			N			N			N			N			N			N			N
ENSG00000235106	BRD3OS	N	0.352908	1	N	0.181845	1	N	0.584694	1	N	0.512399	1	N	0.627429	1	N	0.686641	1	N	0.910805	0.840381	N	0.880248	0.915164	N	0.862456	0.890037	N	0.306909	1
ENSG00000235108	IFNA12P	N			N			N			N			N			N			N			N			N			N
ENSG00000235109	ZSCAN31	N	1.68434	0.0367988	N	-1.29452	0.218408	N	-0.267539	1	N	-0.256028	1	N	0.0195761	1	N	-0.349566	1	N	-0.126958	1	N	-0.537132	1	N	0.095874	1	N	-0.212157	1
ENSG00000235110		N			N			N			N			N			N			N			N			N			N
ENSG00000235111		N			N			N			N			N			N			N			N			N			N
ENSG00000235112	HSPE1P27	N			N			N			N			N			N			N			N			N			N
ENSG00000235113		N			N			N			N			N			N			N			N			N			N
ENSG00000235115	CHCHD2P8	N			N			N			N			N			N			N			N			N			N
ENSG00000235118	FAM237A	N			N			N			N			N			N			N			N			N			N
ENSG00000235119		N			N			N			N			N			N			N			N			N			N
ENSG00000235120	BSN-AS1	N			N			N			N			N			N			N			N			N			N
ENSG00000235121		N			N			N			N			N			N			N			N			N			N
ENSG00000235122		N			N			N			N			N			N			N			N			N			N
ENSG00000235123	DSCAM-AS1	N			N			N			N			N			N			N			N			N			N
ENSG00000235124	KRT8P17	N			N			N			N			N			N			N			N			N			N
ENSG00000235126		N			N			N			N			N			N			N			N			N			N
ENSG00000235127		N			N			N			N			N			N			N			N			N			N
ENSG00000235128		N			N			N			N			N			N			N			N			N			N
ENSG00000235129	FABP7P2	N			N			N			N			N			N			N			N			N			N
ENSG00000235131		N			N			N			N			N			N			N			N			N			N
ENSG00000235133	RPL35AP22	N			N			N			N			N			N			N			N			N			N
ENSG00000235136		N			N			N			N			N			N			N			N			N			N
ENSG00000235137	HSP90AB6P	N			N			N			N			N			N			N			N			N			N
ENSG00000235138		N			N			N			N			N			N			N			N			N			N
ENSG00000235139		N			N			N			N			N			N			N			N			N			N
ENSG00000235140		N			N			N			N			N			N			N			N			N			N
ENSG00000235141	COX6CP17	N			N			N			N			N			N			N			N			N			N
ENSG00000235142	LINC02532	N			N			N			N			N			N			N			N			N			N
ENSG00000235143		N			N			N			N			N			N			N			N			N			N
ENSG00000235145	RPSAP16	N			N			N			N			N			N			N			N			N			N
ENSG00000235146		N			N			N			N			N			N			N			N			N			N
ENSG00000235147		N			N			N			N			N			N			N			N			N			N
ENSG00000235148	HMGB3P23	N			N			N			N			N			N			N			N			N			N
ENSG00000235149		N			N			N			N			N			N			N			N			N			N
ENSG00000235150	RCBTB2P1	N			N			N			N			N			N			N			N			N			N
ENSG00000235152		N			N			N			N			N			N			N			N			N			N
ENSG00000235154		N			N			N			N			N			N			N			N			N			N
ENSG00000235156	TMEM30CP	N			N			N			N			N			N			N			N			N			N
ENSG00000235158		N			N			N			N			N			N			N			N			N			N
ENSG00000235160	LINC02248	N			N			N			N			N			N			N			N			N			N
ENSG00000235162	C12orf75	N	-0.581021	1	N	1.63958	0.119366	N	1.00077	0.593627	N	1.57966	0.170874	N	0.86439	0.742368	N	-0.0524558	1	N	-0.204207	1	N	1.07316	0.535421	N	0.0775513	1	N	0.433006	1
ENSG00000235163		N			N			N			N			N			N			N			N			N			N
ENSG00000235165	CDK5P1	N			N			N			N			N			N			N			N			N			N
ENSG00000235166	LINC01440	N			N			N			N			N			N			N			N			N			N
ENSG00000235168		N			N			N			N			N			N			N			N			N			N
ENSG00000235169	SMIM1	N			N			N			N			N			N			N			N			N			N
ENSG00000235170	MTND1P31	N			N			N			N			N			N			N			N			N			N
ENSG00000235172	LINC01366	N			N			N			N			N			N			N			N			N			N
ENSG00000235173	HGH1	N	-0.998153	0.61116	N	0.206452	1	N	-0.0885025	1	N	-0.383018	1	N	-0.335835	1	N	0.0863076	1	N	0.364018	1	N	-0.205779	1	N	0.156185	1	N	-0.192923	1
ENSG00000235174	RPL39P3	N	-1.13498	0.543692	N	-0.479115	1	N	-2.74936	0.0161014	N	-1.27975	0.460223	N	-0.748327	0.841353	N	-2.07139	0.0859041	N	-1.44818	0.319159	N	-1.91599	0.11905	N	-0.717938	0.911296	N	-1.71141	0.178763
ENSG00000235175	RPL26P37	N			N			N			N			N			N			N			N			N			N
ENSG00000235181		N			N			N			N			N			N			N			N			N			N
ENSG00000235182		N			N			N			N			N			N			N			N			N			N
ENSG00000235183	SRP14P3	N			N			N			N			N			N			N			N			N			N
ENSG00000235185		N			N			N			N			N			N			N			N			N			N
ENSG00000235186		N			N			N			N			N			N			N			N			N			N
ENSG00000235189		N			N			N			N			N			N			N			N			N			N
ENSG00000235190		N			N			N			N			N			N			N			N			N			N
ENSG00000235191	NUCB1-AS1	N			N			N			N			N			N			N			N			N			N
ENSG00000235192		N			N			N			N			N			N			N			N			N			N
ENSG00000235193		N			N			N			N			N			N			N			N			N			N
ENSG00000235194	PPP1R3E	N	-0.220007	1	N	-0.0124097	1	N	-1.38094	0.0682967	N	-0.858896	0.946498	N	-0.0742777	1	N	-0.373676	1	N	-0.126875	1	N	-1.16988	0.267645	N	0.158621	1	N	-0.0555725	1
ENSG00000235196		N			N			N			N			N			N			N			N			N			N
ENSG00000235197	ZNF33CP	N			N			N			N			N			N			N			N			N			N
ENSG00000235198		N			N			N			N			N			N			N			N			N			N
ENSG00000235199	CYP2C58P	N			N			N			N			N			N			N			N			N			N
ENSG00000235200	LINC01702	N			N			N			N			N			N			N			N			N			N
ENSG00000235201	LINC02578	N			N			N			N			N			N			N			N			N			N
ENSG00000235202	LINC01525	N			N			N			N			N			N			N			N			N			N
ENSG00000235203	TBC1D3P3	N			N			N			N			N			N			N			N			N			N
ENSG00000235204		N			N			N			N			N			N			N			N			N			N
ENSG00000235205	TATDN2P3	N			N			N			N			N			N			N			N			N			N
ENSG00000235207	TUBBP6	N			N			N			N			N			N			N			N			N			N
ENSG00000235208		N			N			N			N			N			N			N			N			N			N
ENSG00000235209		N			N			N			N			N			N			N			N			N			N
ENSG00000235211	TMSB10P2	N			N			N			N			N			N			N			N			N			N
ENSG00000235213	OR6E1P	N			N			N			N			N			N			N			N			N			N
ENSG00000235214	FAM83C-AS1	N			N			N			N			N			N			N			N			N			N
ENSG00000235215		N			N			N			N			N			N			N			N			N			N
ENSG00000235218		N			N			N			N			N			N			N			N			N			N
ENSG00000235219		N			N			N			N			N			N			N			N			N			N
ENSG00000235221		N			N			N			N			N			N			N			N			N			N
ENSG00000235224		N			N			N			N			N			N			N			N			N			N
ENSG00000235225		N			N			N			N			N			N			N			N			N			N
ENSG00000235226		N			N			N			N			N			N			N			N			N			N
ENSG00000235227	VN1R38P	N			N			N			N			N			N			N			N			N			N
ENSG00000235232	MRPS18BP2	N			N			N			N			N			N			N			N			N			N
ENSG00000235235	IGKV1OR2-1	N			N			N			N			N			N			N			N			N			N
ENSG00000235236		N			N			N			N			N			N			N			N			N			N
ENSG00000235237		N			N			N			N			N			N			N			N			N			N
ENSG00000235238	SUMO2P1	N			N			N			N			N			N			N			N			N			N
ENSG00000235239		N			N			N			N			N			N			N			N			N			N
ENSG00000235240		N			N			N			N			N			N			N			N			N			N
ENSG00000235241		N			N			N			N			N			N			N			N			N			N
ENSG00000235242		N			N			N			N			N			N			N			N			N			N
ENSG00000235243		N			N			N			N			N			N			N			N			N			N
ENSG00000235244	DANT2	N			N			N			N			N			N			N			N			N			N
ENSG00000235245		N			N			N			N			N			N			N			N			N			N
ENSG00000235246		N			N			N			N			N			N			N			N			N			N
ENSG00000235248	OR13C1P	N			N			N			N			N			N			N			N			N			N
ENSG00000235251		N			N			N			N			N			N			N			N			N			N
ENSG00000235253		N			N			N			N			N			N			N			N			N			N
ENSG00000235254	TMEM185AP1	N			N			N			N			N			N			N			N			N			N
ENSG00000235256	FKBP4P7	N			N			N			N			N			N			N			N			N			N
ENSG00000235258	NDUFB4P6	N			N			N			N			N			N			N			N			N			N
ENSG00000235262	KDM5C-IT1	N			N			N			N			N			N			N			N			N			N
ENSG00000235263		N			N			N			N			N			N			N			N			N			N
ENSG00000235264	RPL5P28	N			N			N			N			N			N			N			N			N			N
ENSG00000235266	RPL22P17	N			N			N			N			N			N			N			N			N			N
ENSG00000235267		N			N			N			N			N			N			N			N			N			N
ENSG00000235268	KDM4E	N			N			N			N			N			N			N			N			N			N
ENSG00000235269	LINC02331	N			N			N			N			N			N			N			N			N			N
ENSG00000235271		N			N			N			N			N			N			N			N			N			N
ENSG00000235272	RAMACL	N	-0.443482	1	N			N			N			N			N			N			N			N			N
ENSG00000235274		N			N			N			N			N			N			N			N			N			N
ENSG00000235275	KRT18P16	N			N			N			N			N			N			N			N			N			N
ENSG00000235277		N			N			N			N			N			N			N			N			N			N
ENSG00000235278	ZNF652P1	N			N			N			N			N			N			N			N			N			N
ENSG00000235279		N			N			N			N			N			N			N			N			N			N
ENSG00000235280	MCF2L-AS1	N	2.26217	0.123136	N			N			N			N			N			N	2.86879	0.0443406	N	3.28998	0.0253833	N			N
ENSG00000235281		N			N			N			N			N			N			N			N			N			N
ENSG00000235282	DYNLL1P3	N			N			N			N			N			N			N			N			N			N
ENSG00000235284	SNORD62A	N			N			N			N			N			N			N			N			N			N
ENSG00000235285	SMIM2-IT1	N			N			N			N			N			N			N			N			N			N
ENSG00000235286		N			N			N			N			N			N			N			N			N			N
ENSG00000235288		N			N			N			N			N			N			N			N			N			N
ENSG00000235289	BRD7P6	N			N			N			N			N			N			N			N			N			N
ENSG00000235290	HLA-W	N			N			N			N			N			N			N			N			N			N
ENSG00000235292		N			N			N			N			N			N			N			N			N			N
ENSG00000235293		N			N			N			N			N			N			N			N			N			N
ENSG00000235294	RPL7AP25	N			N			N			N			N			N			N			N			N			N
ENSG00000235295	LINC01634	N			N			N			N			N			N			N			N			N			N
ENSG00000235296		N			N			N			N			N			N			N			N			N			N
ENSG00000235297	FAUP1	N			N			N			N			N			N			N			N			N			N
ENSG00000235298		N			N			N			N			N			N			N			N			N			N
ENSG00000235299	MRPL53P1	N			N			N			N			N			N			N			N			N			N
ENSG00000235300		N			N			N			N			N			N			N			N			N			N
ENSG00000235301	HLA-Z	N			N			N			N			N			N			N			N			N			N
ENSG00000235303		N			N			N			N			N			N			N			N			N			N
ENSG00000235304	LINC01281	N			N			N			N			N			N			N			N			N			N
ENSG00000235306	GAPDHP34	N			N			N			N			N			N			N			N			N			N
ENSG00000235308		N			N			N			N			N			N			N			N			N			N
ENSG00000235310	GXYLT1P6	N			N			N			N			N			N			N			N			N			N
ENSG00000235312	KRTAP19-10P	N			N			N			N			N			N			N			N			N			N
ENSG00000235313	HM13-IT1	N			N			N			N			N			N			N			N			N			N
ENSG00000235315	RPL23AP69	N			N			N			N			N			N			N			N			N			N
ENSG00000235316	DUSP8P5	N			N	-0.0187226	1	N			N	-0.895845	0.775883	N			N	-0.747944	0.960178	N			N	-0.135029	1	N			N	-0.944038	0.649518
ENSG00000235318	MTND4LP13	N			N			N			N			N			N			N			N			N			N
ENSG00000235321		N			N			N			N			N			N			N			N			N			N
ENSG00000235323	COTL1P2	N			N			N			N			N			N			N			N			N			N
ENSG00000235325		N			N			N			N			N			N			N			N			N			N
ENSG00000235328		N			N			N			N			N			N			N			N			N			N
ENSG00000235329		N			N			N			N			N			N			N			N			N			N
ENSG00000235330	RPL12P25	N			N			N			N			N			N			N			N			N			N
ENSG00000235332	RPSAP76	N			N			N			N			N			N			N			N			N			N
ENSG00000235333	PVRIG2P	N			N			N			N			N			N			N			N			N			N
ENSG00000235334	BTG3P1	N			N			N			N			N			N			N			N			N			N
ENSG00000235335		N			N			N			N			N			N			N			N			N			N
ENSG00000235337		N			N			N			N			N			N			N			N			N			N
ENSG00000235338	DUSP5P2	N			N			N			N			N			N			N			N			N			N
ENSG00000235339	GEMIN2P2	N			N			N			N			N			N			N			N			N			N
ENSG00000235343	LINC01665	N			N			N			N			N			N			N			N			N			N
ENSG00000235347		N			N			N			N			N			N			N			N			N			N
ENSG00000235349		N			N			N			N			N			N			N			N			N			N
ENSG00000235350		N			N			N			N			N			N			N			N			N			N
ENSG00000235351		N			N			N			N			N			N			N			N			N			N
ENSG00000235352		N			N			N			N			N			N			N			N			N			N
ENSG00000235354	RPS29P16	N			N			N			N			N			N			N			N			N			N
ENSG00000235356		N			N			N			N			N			N			N			N			N			N
ENSG00000235357	LINC01621	N			N			N			N			N			N			N			N			N			N
ENSG00000235358		N			N			N			N			N			N			N			N			N			N
ENSG00000235361		N			N			N			N			N			N			N			N			N			N
ENSG00000235363	SNRPGP10	N	-0.190824	1	N	0.242506	1	N	-0.337376	1	N	-0.696049	1	N	-0.676775	0.955651	N	-0.626951	1	N	-0.600196	1	N	-0.704747	1	N	-0.512736	1	N	-0.859825	0.805971
ENSG00000235366	LINC01055	N			N			N			N			N			N			N			N			N			N
ENSG00000235368	SAPCD2P2	N			N			N			N			N			N			N			N			N			N
ENSG00000235369	RPL36AP15	N			N			N			N			N			N			N			N			N			N
ENSG00000235370	DNM1P51	N			N			N			N			N			N			N			N			N			N
ENSG00000235371		N			N			N			N			N			N			N			N			N			N
ENSG00000235374	SSR4P1	N	-1.24221	0.370654	N	0.975642	0.623127	N	0.264556	1	N			N			N			N	-0.269964	1	N	0.553754	1	N			N
ENSG00000235376	RPEL1	N			N			N			N			N			N			N			N			N			N
ENSG00000235377		N			N			N			N			N			N			N			N			N			N
ENSG00000235378	MRPS10P1	N			N			N			N			N			N			N			N			N			N
ENSG00000235379	RPL7P31	N			N			N			N			N			N			N			N			N			N
ENSG00000235381		N	0.732189	0.96312	N	-0.456305	1	N	-0.302843	1	N	0.0158495	1	N	-0.152275	1	N	-0.419298	1	N	-0.800865	0.879631	N	0.732732	0.96855	N	0.641205	0.990567	N	-0.198368	1
ENSG00000235382	MTND4P31	N			N			N			N			N			N			N			N			N			N
ENSG00000235385	LINC02154	N			N			N			N			N			N			N			N			N			N
ENSG00000235386		N			N			N			N			N			N			N			N			N			N
ENSG00000235387	SPAAR	N			N			N			N			N			N			N			N			N			N
ENSG00000235389		N			N			N			N			N			N			N			N			N			N
ENSG00000235390		N			N			N			N			N			N			N			N			N			N
ENSG00000235397	EPN2-AS1	N			N			N			N			N			N			N			N			N			N
ENSG00000235399		N			N			N			N			N			N			N			N			N			N
ENSG00000235400		N			N			N			N			N			N			N			N			N			N
ENSG00000235403		N			N			N			N			N			N			N			N			N			N
ENSG00000235407	CYMP-AS1	N			N			N			N			N			N			N			N			N			N
ENSG00000235408	SNORA71B	N			N			N			N			N			N			N			N			N			N
ENSG00000235410		N			N			N			N			N			N			N			N			N			N
ENSG00000235411		N			N			N			N			N			N			N			N			N			N
ENSG00000235412	TTTY4B	N			N			N			N			N			N			N			N			N			N
ENSG00000235413	KRT18P63	N			N			N			N			N			N			N			N			N			N
ENSG00000235414	RPSAP24	N			N			N			N			N			N			N			N			N			N
ENSG00000235415		N			N			N			N			N			N			N			N			N			N
ENSG00000235416		N			N			N			N			N			N			N			N			N			N
ENSG00000235419		N			N			N			N			N			N			N			N			N			N
ENSG00000235420	RPL29P30	N			N			N			N			N			N			N			N			N			N
ENSG00000235421		N			N			N			N			N			N			N			N			N			N
ENSG00000235422	KATNBL1P3	N			N			N			N			N			N			N			N			N			N
ENSG00000235423		N	1.30651	0.214534	N	0.327252	1	N	0.215314	1	N	0.0285321	1	N	1.02942	0.552961	N	0.691115	1	N	0.087727	1	N	0.00313021	1	N	-0.47728	1	N	-0.0312264	1
ENSG00000235424	SUMO2P10	N			N			N			N			N			N			N			N			N			N
ENSG00000235425	RPS7P13	N			N			N			N			N			N			N			N			N			N
ENSG00000235426		N			N			N			N			N			N			N			N			N			N
ENSG00000235427		N			N			N			N			N			N			N			N			N			N
ENSG00000235429		N			N			N			N			N			N			N			N			N			N
ENSG00000235430	ZSWIM5P1	N			N			N			N			N			N			N			N			N			N
ENSG00000235431		N			N			N			N			N			N			N			N			N			N
ENSG00000235432		N			N			N			N			N			N			N			N			N			N
ENSG00000235433	MTATP6P17	N			N			N			N			N			N			N			N			N			N
ENSG00000235434		N			N			N			N			N			N			N			N			N			N
ENSG00000235435		N			N			N			N			N			N			N			N			N			N
ENSG00000235437	LINC01278	N	-0.555402	1	N	-0.792492	0.99481	N	-1.24864	0.19968	N	-0.42365	1	N	-0.629023	1	N	-0.511439	1	N	-0.045159	1	N	-1.57897	0.0235527	N	0.172883	1	N	0.243506	1
ENSG00000235438	ESRRAP2	N			N			N			N			N			N			N			N			N			N
ENSG00000235440		N			N			N			N			N			N			N			N			N			N
ENSG00000235444	PSMB3P2	N			N			N			N			N			N			N			N			N			N
ENSG00000235445		N			N			N			N			N			N			N			N			N			N
ENSG00000235446		N			N			N			N			N			N			N			N			N			N
ENSG00000235447	TRAPPC13P1	N			N	-3.28414	0.118191	N			N	-3.08328	0.185483	N	-9.49805	0.0124054	N	-1.46223	0.725909	N	-2.09441	0.413097	N	-4.61856	0.0578829	N			N	-2.58788	0.246756
ENSG00000235448	LURAP1L-AS1	N			N			N			N			N			N			N			N			N			N
ENSG00000235449		N			N			N			N			N			N			N			N			N			N
ENSG00000235450		N			N			N			N			N			N			N			N			N			N
ENSG00000235451	PNPLA4P1	N			N			N			N			N			N			N			N			N			N
ENSG00000235453	SMIM27	N	0.206999	1	N	0.454711	1	N	0.883882	0.77299	N	0.636868	1	N	0.304094	1	N	0.540222	1	N	0.903898	0.772551	N	0.806496	0.934369	N	0.497303	1	N	0.743914	0.975284
ENSG00000235454	HAUS6P3	N			N			N			N			N			N			N			N			N			N
ENSG00000235455	IQCF5-AS1	N			N			N			N			N			N			N			N			N			N
ENSG00000235459	RPS26P31	N			N			N			N			N			N			N			N			N			N
ENSG00000235461		N			N			N			N			N			N			N			N			N			N
ENSG00000235462	TAB3P1	N			N			N			N			N			N			N			N			N			N
ENSG00000235463		N			N			N			N			N			N			N			N			N			N
ENSG00000235464		N			N			N			N			N			N			N			N			N			N
ENSG00000235467	RPL10AP5	N			N			N			N			N			N			N			N			N			N
ENSG00000235469	MRPL50P4	N			N			N			N			N			N			N			N			N			N
ENSG00000235470	NEURL1-AS1	N			N			N			N			N			N			N			N			N			N
ENSG00000235472	EIF4A1P7	N			N			N			N			N			N			N			N			N			N
ENSG00000235475	LINC01372	N			N			N			N			N			N			N			N			N			N
ENSG00000235478	LINC01664	N			N			N			N			N			N			N			N			N			N
ENSG00000235479	RAB9AP4	N			N			N			N			N			N			N			N			N			N
ENSG00000235480		N			N			N			N			N			N			N			N			N			N
ENSG00000235481	UBE2R2-AS1	N			N			N			N			N			N			N			N			N			N
ENSG00000235482	RPL21P135	N			N			N			N			N			N			N			N			N			N
ENSG00000235483	GYG2-AS1	N			N			N			N			N			N			N			N			N			N
ENSG00000235485		N			N			N			N			N			N			N			N			N			N
ENSG00000235486		N			N			N			N			N			N			N			N			N			N
ENSG00000235488	JARID2-AS1	N			N			N			N			N			N			N			N			N			N
ENSG00000235489	DBF4P1	N			N			N			N			N			N			N			N			N			N
ENSG00000235491	LINC01889	N			N			N			N			N			N			N			N			N			N
ENSG00000235492	LINC01221	N			N			N			N			N			N			N			N			N			N
ENSG00000235493	LINC01967	N			N			N			N			N			N			N			N			N			N
ENSG00000235494		N			N			N			N			N			N			N			N			N			N
ENSG00000235495		N			N			N			N			N			N			N			N			N			N
ENSG00000235497		N			N			N			N			N			N			N			N			N			N
ENSG00000235499		N			N			N			N			N	-1.80967	0.181242	N			N			N			N			N
ENSG00000235500	SNX19P2	N			N			N			N			N			N			N			N			N			N
ENSG00000235501		N	-0.00080374	1	N	1.35436	0.138299	N	1.26633	0.223863	N	0.799014	0.969554	N	-0.233259	1	N	-0.633404	1	N	1.55126	0.0512175	N	-0.348802	1	N	-0.131304	1	N	0.0661139	1
ENSG00000235503		N			N			N			N			N			N			N			N			N			N
ENSG00000235505	CASP17P	N			N			N			N			N			N			N			N			N			N
ENSG00000235508	RPS2P7	N	-1.4315	0.273647	N			N	-1.07482	0.53801	N	-1.41357	0.308783	N	-1.4636	0.31447	N	-1.28372	0.39197	N	-1.28316	0.379739	N	-1.13631	0.495788	N	-1.12992	0.570593	N	-1.75	0.114919
ENSG00000235510		N			N			N			N			N			N			N			N			N			N
ENSG00000235511	OFD1P18Y	N			N			N			N			N			N			N			N			N			N
ENSG00000235512	TAB3-AS2	N			N			N			N			N			N			N			N			N			N
ENSG00000235514	LLPHP2	N			N			N			N			N			N			N			N			N			N
ENSG00000235518		N			N			N			N			N			N			N			N			N			N
ENSG00000235519	LINC01815	N			N			N			N			N			N			N			N			N			N
ENSG00000235521	USP9YP27	N			N			N			N			N			N			N			N			N			N
ENSG00000235522		N			N			N			N			N			N			N			N			N			N
ENSG00000235523		N			N			N			N			N			N			N			N			N			N
ENSG00000235524	MTCO1P23	N			N			N			N			N			N			N			N			N			N
ENSG00000235525	FTLP1	N			N			N			N			N			N			N			N			N			N
ENSG00000235526		N			N			N			N			N			N			N			N			N			N
ENSG00000235527	HIPK1-AS1	N			N			N			N			N			N			N			N			N			N
ENSG00000235529	AGAP1-IT1	N			N			N			N			N			N			N			N			N			N
ENSG00000235530		N			N			N			N			N			N			N			N			N			N
ENSG00000235532	LINC00402	N			N			N			N			N			N			N			N			N			N
ENSG00000235533		N			N			N			N			N			N			N			N			N			N
ENSG00000235534	FECHP1	N			N			N			N			N			N			N			N			N			N
ENSG00000235535	TRDN-AS1	N			N			N			N			N			N			N			N			N			N
ENSG00000235537		N			N			N			N			N			N			N			N			N			N
ENSG00000235538		N			N			N			N			N			N			N			N			N			N
ENSG00000235539	MTND1P33	N			N			N			N			N			N			N			N			N			N
ENSG00000235544	RPS11P1	N			N			N			N			N			N			N			N			N			N
ENSG00000235545		N			N			N			N			N			N			N			N			N			N	0.81331	0.804741
ENSG00000235546		N			N			N			N			N			N			N			N			N			N
ENSG00000235547	NDUFB11P1	N			N			N			N			N			N			N			N			N			N
ENSG00000235548		N			N			N			N			N			N			N			N			N			N
ENSG00000235549	EIF1P2	N			N			N			N			N			N			N			N			N			N
ENSG00000235550	ANKRD26P2	N			N			N			N			N			N			N			N			N			N
ENSG00000235552	RPL6P27	N	-1.40759	0.216143	N	-0.610018	1	N	-2.07928	0.0182826	N	-1.486	0.18651	N	-1.07073	0.533245	N	-1.58709	0.124929	N	-1.74025	0.0680983	N	-0.392393	1	N	-0.864518	0.761761	N	-1.32578	0.263919
ENSG00000235554		N			N			N			N			N			N			N			N			N			N
ENSG00000235555	SUMO1P4	N			N			N			N			N			N			N			N			N			N
ENSG00000235558		N			N			N			N			N			N			N			N			N			N
ENSG00000235559	NOP56P1	N			N			N			N			N			N			N			N			N			N
ENSG00000235563		N			N			N			N			N			N			N			N			N			N
ENSG00000235564		N			N			N			N			N			N			N			N			N			N
ENSG00000235570	LINC00533	N			N			N			N			N			N			N			N			N			N
ENSG00000235571	SNX18P14	N			N			N			N			N			N			N			N			N			N
ENSG00000235572		N			N			N			N			N			N			N			N			N			N
ENSG00000235573		N			N			N			N			N			N			N			N			N			N
ENSG00000235574		N			N			N			N			N			N			N			N			N			N
ENSG00000235575		N			N			N			N			N			N			N			N			N			N
ENSG00000235576	LINC01871	N			N			N			N			N			N			N			N			N			N
ENSG00000235578		N			N			N			N			N			N			N			N			N			N
ENSG00000235579		N			N			N			N			N			N			N			N			N			N
ENSG00000235581		N			N			N			N			N			N			N			N			N			N
ENSG00000235582		N			N			N			N			N			N			N			N			N			N
ENSG00000235583		N			N			N			N			N			N			N			N			N			N
ENSG00000235584		N			N			N			N			N			N			N			N			N			N
ENSG00000235586		N			N			N			N			N			N			N			N			N			N
ENSG00000235587	GAPDHP65	N			N			N			N			N	-1.93308	0.219771	N			N			N			N	-0.276677	1	N
ENSG00000235590	GNAS-AS1	N	-2.28803	0.0165892	N			N			N			N	1.15141	0.505724	N	-1.74107	0.102508	N	1.21386	0.402689	N	0.751315	0.886992	N	-2.12251	0.063917	N	-2.03114	0.0377648
ENSG00000235592		N			N			N			N			N			N			N			N			N			N
ENSG00000235593	RBMS3-AS1	N			N			N			N			N			N			N			N			N			N
ENSG00000235594		N			N			N			N			N			N			N			N			N			N
ENSG00000235595	GAPDHP23	N			N			N			N			N			N			N			N			N			N
ENSG00000235598	RRM2P4	N			N			N			N			N			N			N			N			N			N
ENSG00000235601	BARX1-DT	N			N			N			N			N			N			N			N			N			N
ENSG00000235602	POU5F1P3	N			N			N			N			N			N			N			N			N			N
ENSG00000235605		N			N			N			N			N			N			N			N			N			N
ENSG00000235606	AK4P6	N			N			N			N			N			N			N			N			N			N
ENSG00000235608	NKX1-1	N			N			N			N			N			N			N			N			N			N
ENSG00000235609		N	0.153371	1	N	-0.0767028	1	N	-0.153213	1	N	-2.33736	0.0341213	N	-0.900088	0.710455	N	-0.788822	0.866189	N	-2.1384	0.0489306	N	-0.378254	1	N	1.40504	0.446117	N	-0.0639353	1
ENSG00000235610		N			N			N			N			N			N			N			N			N			N
ENSG00000235612		N			N			N			N			N			N			N			N			N			N
ENSG00000235613	NSRP1P1	N			N			N			N			N			N			N			N			N			N
ENSG00000235615		N			N			N			N			N			N			N			N			N			N
ENSG00000235616	ST13P2	N			N			N			N			N			N			N			N			N			N
ENSG00000235617		N			N			N			N			N			N			N			N			N			N
ENSG00000235618	FAM21EP	N			N			N			N			N			N			N			N			N			N
ENSG00000235619	RPL36AP33	N			N			N			N			N			N			N			N			N			N
ENSG00000235620		N			N			N			N			N			N			N			N			N			N
ENSG00000235621	LINC00494	N			N			N			N			N			N			N			N			N			N
ENSG00000235623	OR7E110P	N			N			N			N			N			N			N			N			N			N
ENSG00000235625		N			N			N			N			N			N			N			N			N			N
ENSG00000235626	KRT18P66	N			N			N			N			N			N			N			N			N			N
ENSG00000235627	SNRPFP4	N			N			N			N			N			N			N			N			N			N
ENSG00000235628	TNR-IT1	N			N			N			N			N			N			N			N			N			N
ENSG00000235629		N			N			N			N			N			N			N			N			N			N
ENSG00000235631	RNF148	N			N			N			N			N			N			N			N			N			N
ENSG00000235635		N			N			N			N			N			N			N			N			N			N
ENSG00000235636	NUS1P1	N	-0.220626	1	N	0.412419	1	N	-0.842196	1	N	-0.395999	1	N	0.162122	1	N	-0.0679072	1	N			N	-0.34084	1	N	-0.642713	1	N
ENSG00000235637		N			N			N			N			N			N			N			N			N			N
ENSG00000235638	MTND6P14	N			N			N			N			N			N			N			N			N			N
ENSG00000235639		N			N			N			N			N			N			N			N			N			N
ENSG00000235640		N			N			N			N			N			N			N			N			N			N
ENSG00000235641	LINC00484	N			N			N			N			N			N			N			N			N			N
ENSG00000235642	PTP4A1P5	N			N			N			N			N			N			N			N			N			N
ENSG00000235643	LINC01647	N			N			N			N			N			N			N			N			N			N
ENSG00000235644	RPL10P5	N			N			N			N			N			N			N			N			N			N
ENSG00000235645		N			N			N			N			N			N			N			N			N			N
ENSG00000235646	MTND1P2	N			N			N			N			N			N			N			N			N			N
ENSG00000235647		N			N			N			N			N			N			N			N			N			N
ENSG00000235651		N			N			N			N			N			N			N			N			N			N
ENSG00000235653		N			N			N			N			N			N			N			N			N			N
ENSG00000235655	H3F3AP4	N	0.666665	1	N	-0.613253	1	N	0.167529	1	N	-0.355506	1	N	-0.65466	1	N	-0.268056	1	N	-0.68261	1	N	0.0772753	1	N	-0.0386376	1	N	-0.78906	0.967724
ENSG00000235656	RPL36P18	N			N			N			N			N			N			N			N			N			N
ENSG00000235659		N			N			N			N			N			N			N			N			N			N
ENSG00000235660	LINC00345	N			N			N			N			N			N			N			N			N			N
ENSG00000235661	MIR670HG	N			N			N			N			N			N			N			N			N			N
ENSG00000235663	SAPCD1-AS1	N			N			N			N			N			N			N			N			N			N
ENSG00000235665	LINC00298	N			N			N			N			N			N			N			N			N			N
ENSG00000235669		N			N			N			N			N			N			N			N			N			N
ENSG00000235670	RPL21P40	N			N			N			N			N			N			N			N			N			N
ENSG00000235672		N			N			N			N			N			N			N			N			N			N
ENSG00000235673		N			N			N			N			N			N			N			N			N			N
ENSG00000235674	LDHAP2	N			N			N			N			N			N			N			N			N			N
ENSG00000235677	NPM1P26	N			N			N			N			N			N			N			N			N			N
ENSG00000235678	OR5AN2P	N			N			N			N			N			N			N			N			N			N
ENSG00000235679		N			N			N			N			N			N			N			N			N			N
ENSG00000235681		N			N			N			N			N			N			N			N			N			N
ENSG00000235683		N			N			N			N			N			N			N			N			N			N
ENSG00000235685		N			N			N			N			N			N			N			N			N			N
ENSG00000235686	PPIAP20	N			N			N			N			N			N			N			N			N			N
ENSG00000235687	LINC00993	N			N			N			N			N			N			N			N			N			N
ENSG00000235688	SNTG2-AS1	N			N			N			N			N			N			N			N			N			N
ENSG00000235689		N			N			N			N			N			N			N			N			N			N
ENSG00000235690	CUBNP3	N			N			N			N			N			N			N			N			N			N
ENSG00000235691		N			N			N			N			N			N			N			N			N			N
ENSG00000235695		N			N			N			N			N			N			N			N			N			N
ENSG00000235698	PA2G4P2	N			N			N			N			N			N			N			N			N			N
ENSG00000235699	CXorf51B	N			N			N			N			N			N			N			N			N			N
ENSG00000235700	CYCSP52	N			N			N			N			N			N			N			N			N			N
ENSG00000235701	PCBP2P1	N			N			N			N			N			N			N			N			N			N
ENSG00000235703	LINC00894	N			N	-2.82065	0.0450893	N	-1.34324	0.464643	N			N	-2.10994	0.2235	N	-1.85492	0.227998	N	-1.08144	0.66372	N	-2.34867	0.0939635	N			N	-1.61495	0.305632
ENSG00000235705		N			N			N			N			N			N			N			N			N			N
ENSG00000235706	DICER1-AS1	N	0.38173	1	N	-0.477468	1	N	0.100391	1	N	-0.26983	1	N	-1.68064	0.15982	N	0.514916	1	N	0.315771	1	N	0.0667036	1	N	1.0434	0.62855	N	-0.00930606	1
ENSG00000235707		N			N			N			N			N			N			N			N			N			N
ENSG00000235710		N			N			N			N			N			N			N			N			N			N
ENSG00000235711	ANKRD34C	N			N			N			N			N			N			N			N			N			N
ENSG00000235713		N			N			N			N			N			N			N			N			N			N
ENSG00000235716	KRT18P46	N			N			N			N			N			N			N			N			N			N
ENSG00000235717	DPP10-AS2	N			N			N			N			N			N			N			N			N			N
ENSG00000235718	MFRP	N			N			N			N			N			N			N			N			N			N
ENSG00000235719	FAM197Y10	N			N			N			N			N			N			N			N			N			N
ENSG00000235720	GABPAP	N			N			N			N			N			N			N			N			N			N
ENSG00000235721		N			N			N			N			N			N			N			N			N			N
ENSG00000235724		N			N			N			N			N			N			N			N			N			N
ENSG00000235725		N			N			N			N			N			N			N			N			N			N
ENSG00000235726		N			N			N			N			N			N			N			N			N			N
ENSG00000235728		N			N			N			N			N			N			N			N			N			N
ENSG00000235729		N			N			N			N			N			N			N			N			N			N
ENSG00000235730	OR2AF1P	N			N			N			N			N			N			N			N			N			N
ENSG00000235731	LINC02250	N			N			N			N			N			N			N			N			N			N
ENSG00000235733		N			N			N			N			N			N			N			N			N			N
ENSG00000235734	HMGN1P36	N			N			N			N			N			N			N			N			N			N
ENSG00000235735	RPL7AP72	N			N			N			N			N			N			N			N			N			N
ENSG00000235736		N			N			N			N			N			N			N			N			N			N
ENSG00000235737	TRIM60P19	N			N			N			N			N			N			N			N			N			N
ENSG00000235738		N			N			N			N			N			N			N			N			N			N
ENSG00000235740	PHACTR2-AS1	N			N			N			N			N			N			N			N			N			N
ENSG00000235741		N			N			N			N			N			N			N			N			N			N
ENSG00000235742		N			N			N			N			N			N			N			N			N			N
ENSG00000235743		N			N			N			N			N			N			N			N			N			N
ENSG00000235746	CTBP2P2	N			N			N			N			N			N			N			N			N			N
ENSG00000235748	SEPT14P12	N			N			N			N			N			N			N			N			N			N
ENSG00000235749		N			N			N			N			N			N			N			N			N			N
ENSG00000235756		N			N			N			N			N			N			N			N			N			N
ENSG00000235759	ARHGAP42P3	N			N			N			N			N			N			N			N			N			N
ENSG00000235760		N			N			N			N			N			N			N			N			N			N
ENSG00000235761	MTCO3P46	N			N			N			N			N			N			N			N			N			N
ENSG00000235763	SNRPGP5	N			N			N			N			N			N			N			N			N			N
ENSG00000235768	BRD7P5	N			N			N			N			N			N			N			N			N			N
ENSG00000235770	LINC00607	N			N			N			N			N			N			N			N			N			N
ENSG00000235772		N			N			N			N			N			N			N			N			N			N
ENSG00000235774		N			N			N			N			N			N			N			N			N			N
ENSG00000235775		N			N			N			N			N			N			N			N			N			N
ENSG00000235776		N			N			N			N			N			N			N			N			N			N
ENSG00000235777	DPYD-AS2	N			N			N			N			N			N			N			N			N			N
ENSG00000235778		N			N			N			N			N			N			N			N			N			N
ENSG00000235779		N			N			N			N			N			N			N			N			N			N
ENSG00000235780	USP17L27	N			N			N			N			N			N			N			N			N			N
ENSG00000235781	LINC02569	N			N			N			N			N			N			N			N			N			N
ENSG00000235782		N			N			N			N			N			N			N			N			N			N
ENSG00000235784	HNRNPA1P29	N			N			N			N			N			N			N			N			N			N
ENSG00000235785		N			N			N			N			N			N			N			N			N			N
ENSG00000235786	ZNRF3-IT1	N			N			N			N			N			N			N			N			N			N
ENSG00000235787		N			N			N			N			N			N			N			N			N			N
ENSG00000235790		N			N			N			N			N			N			N			N			N			N
ENSG00000235794	MTND3P21	N			N			N			N			N			N			N			N			N			N
ENSG00000235795		N			N			N			N			N			N			N			N			N			N
ENSG00000235797		N			N			N			N			N			N			N			N			N			N
ENSG00000235802	HCFC1-AS1	N			N			N			N			N			N			N			N			N			N
ENSG00000235803	MTCO2P23	N			N			N			N			N			N			N			N			N			N
ENSG00000235804		N			N			N			N			N			N			N			N			N			N
ENSG00000235805	SOCS5P3	N			N			N			N			N			N			N			N			N			N
ENSG00000235806		N			N			N			N			N			N			N			N			N			N
ENSG00000235808	MYL6P2	N			N			N			N			N			N			N			N			N			N
ENSG00000235810		N			N			N			N			N			N			N			N			N			N
ENSG00000235811		N			N			N			N			N			N			N			N			N			N
ENSG00000235812	ADAM21P1	N			N			N			N			N			N			N			N			N			N
ENSG00000235813		N			N			N			N			N			N			N			N			N			N
ENSG00000235815		N			N			N			N			N			N			N			N			N			N
ENSG00000235816	PRELID1P3	N			N			N			N			N			N			N			N			N			N
ENSG00000235817		N			N			N			N			N			N			N			N			N			N
ENSG00000235818	VN1R17P	N			N			N			N			N			N			N			N			N			N
ENSG00000235819		N			N			N			N			N			N			N			N			N			N
ENSG00000235820		N			N			N			N			N			N			N			N			N			N
ENSG00000235821	IFITM4P	N			N			N			N			N			N			N			N			N			N
ENSG00000235822	LINC01073	N			N			N			N			N			N			N			N			N			N
ENSG00000235824	LINC00837	N			N			N			N			N			N			N			N			N			N
ENSG00000235825	FAM90A9P	N			N			N			N			N			N			N			N			N			N
ENSG00000235827	TUBB8P9	N			N			N			N			N			N			N			N			N			N
ENSG00000235828	RPL36AP26	N			N			N			N			N			N			N			N			N			N
ENSG00000235829	TBCAP2	N			N			N			N			N			N			N			N			N			N
ENSG00000235830	SRGAP3-AS4	N			N			N			N			N			N			N			N			N			N
ENSG00000235831	BHLHE40-AS1	N			N			N			N			N			N			N			N			N			N
ENSG00000235832	CNN2P3	N			N			N			N			N			N			N			N			N			N
ENSG00000235833		N			N			N			N			N			N			N			N			N			N
ENSG00000235834		N			N			N			N			N			N			N			N			N			N
ENSG00000235836	KIF3AP1	N			N			N			N			N			N			N			N			N			N
ENSG00000235837		N			N			N			N			N			N			N			N			N			N
ENSG00000235838	HSP90AB7P	N			N			N			N			N			N			N			N			N			N
ENSG00000235840		N			N			N			N			N			N			N			N			N			N
ENSG00000235843		N			N			N			N			N			N			N			N			N			N
ENSG00000235845		N			N			N			N			N			N			N			N			N			N
ENSG00000235847	LDHAP7	N			N			N			N			N			N			N			N			N			N
ENSG00000235849	HS6ST2-AS1	N			N			N			N			N			N			N			N			N			N
ENSG00000235852		N			N			N			N			N			N			N			N			N			N
ENSG00000235855	OR7E145P	N			N			N			N			N			N			N			N			N			N
ENSG00000235857	CTBP2P1	N			N			N			N			N			N			N			N			N			N
ENSG00000235858		N			N			N			N			N			N			N			N			N			N
ENSG00000235859		N	0.959109	0.663215	N	-0.213908	1	N	1.24738	0.28067	N	1.29229	0.264514	N	0.947188	0.645195	N	0.470003	1	N	-0.543519	1	N	-0.452174	1	N	1.23717	0.382729	N	-0.153791	1
ENSG00000235861		N			N			N			N			N			N			N			N			N			N
ENSG00000235862		N			N			N			N			N			N			N			N			N			N
ENSG00000235864	HSPA8P6	N			N			N			N			N			N			N			N			N			N
ENSG00000235865	GSN-AS1	N			N			N			N			N			N			N			N			N			N
ENSG00000235868	GAPDHP31	N			N			N			N			N			N			N			N			N			N
ENSG00000235869		N			N			N			N			N			N			N			N			N			N
ENSG00000235871		N			N			N			N			N			N			N			N			N			N
ENSG00000235872		N			N			N			N			N			N			N			N			N			N
ENSG00000235876	FEM1AP4	N			N			N			N			N			N			N			N			N			N
ENSG00000235879	FAR1P1	N			N			N			N			N			N			N			N			N			N
ENSG00000235880		N			N			N			N			N			N			N			N			N			N
ENSG00000235881		N			N			N			N			N			N			N			N			N			N
ENSG00000235885	LINC01828	N			N			N			N			N			N			N			N			N			N
ENSG00000235886		N			N			N			N			N			N			N			N			N			N
ENSG00000235887		N			N			N			N			N			N			N			N			N			N
ENSG00000235888		N			N			N			N			N			N			N			N			N			N
ENSG00000235890	TSPEAR-AS1	N			N			N			N			N			N			N			N			N			N
ENSG00000235892	PKMP2	N			N			N			N			N			N			N			N			N			N
ENSG00000235893		N			N			N			N			N			N			N			N			N			N
ENSG00000235895		N			N			N			N			N			N			N			N			N			N
ENSG00000235897	TM4SF19-AS1	N			N			N			N			N			N			N			N			N			N
ENSG00000235899	LINC01564	N			N			N			N			N			N			N			N			N			N
ENSG00000235901		N			N			N			N			N			N			N			N			N			N
ENSG00000235902		N			N			N			N			N			N			N			N			N			N
ENSG00000235903	CPB2-AS1	N	1.5868	0.397755	N	-1.15796	0.626966	N	-0.440671	1	N	-1.71807	0.342541	N	-1.10595	0.725415	N	-0.445859	1	N	-0.242888	1	N	0.281425	1	N			N	-1.44688	0.440167
ENSG00000235904	RBMS3-AS3	N			N			N			N			N			N			N			N			N			N
ENSG00000235907		N			N			N			N			N			N			N			N			N			N
ENSG00000235908	RHOA-IT1	N			N			N			N			N			N			N			N			N			N
ENSG00000235910	APOA1-AS	N			N			N			N			N			N			N			N			N			N
ENSG00000235911		N			N			N			N			N			N			N			N			N			N
ENSG00000235912		N			N			N			N			N			N			N			N			N			N
ENSG00000235914	MACROD2-AS1	N			N			N			N			N			N			N			N			N			N
ENSG00000235916		N			N			N			N			N			N			N			N			N			N
ENSG00000235917	MTCO2P11	N			N			N			N			N			N			N			N			N			N
ENSG00000235919	ASH1L-AS1	N	-0.553227	1	N	0.116131	1	N	0.278094	1	N	-0.173897	1	N	-1.13644	0.434669	N	0.471444	1	N	-0.708275	1	N	0.149169	1	N	-0.338217	1	N	-0.472564	1
ENSG00000235920		N			N			N			N			N			N			N			N			N			N
ENSG00000235922		N			N			N			N			N			N			N			N			N			N
ENSG00000235924	ZNRF2P3	N			N			N			N			N			N			N			N			N			N
ENSG00000235926	RPS29P15	N			N			N			N			N			N			N			N			N			N
ENSG00000235927	NEXN-AS1	N			N			N			N			N			N			N			N			N			N
ENSG00000235929	TPT1P14	N			N			N			N			N			N			N			N			N			N
ENSG00000235930	HSPE1P12	N			N			N			N			N			N			N			N			N			N
ENSG00000235931	LINC01553	N			N			N			N			N			N			N			N			N			N
ENSG00000235932		N			N			N			N			N			N			N			N			N			N
ENSG00000235933	LINC01779	N			N			N			N			N			N			N			N			N			N
ENSG00000235937		N			N			N			N			N			N			N			N			N			N
ENSG00000235939		N			N			N			N			N			N			N			N			N			N
ENSG00000235940	MTND1P21	N			N			N			N			N			N			N			N			N			N
ENSG00000235942	LCE6A	N			N			N			N			N			N			N			N			N			N
ENSG00000235943	TMEM212-IT1	N			N			N			N			N			N			N			N			N			N
ENSG00000235944	ZNF815P	N			N			N	0.767785	0.830328	N	1.48037	0.303955	N	0.523906	1	N	2.39009	0.0310791	N	1.4421	0.300142	N	1.0097	0.635369	N	1.4534	0.439215	N	1.26962	0.401999
ENSG00000235945		N			N			N			N			N			N			N			N			N			N
ENSG00000235946		N			N			N			N			N			N			N			N			N			N
ENSG00000235947	EGOT	N			N			N			N			N			N			N			N			N			N
ENSG00000235949		N			N			N			N			N			N			N			N			N			N
ENSG00000235951		N			N			N			N			N			N			N			N			N			N
ENSG00000235954	TTC28-AS1	N	1.18872	0.23747	N	-0.402275	1	N	0.868286	0.877157	N	-0.547753	1	N	-0.75647	0.959387	N	0.652163	1	N	0.638006	1	N	0.600095	1	N	1.12985	0.407806	N	-0.041164	1
ENSG00000235955	CICP20	N			N			N			N			N			N			N			N			N			N
ENSG00000235957	COX7CP1	N			N			N			N			N			N			N			N			N			N
ENSG00000235958	UBOX5-AS1	N			N			N			N			N			N			N			N			N			N
ENSG00000235959		N			N			N			N			N			N			N			N			N			N
ENSG00000235961	PNMA6A	N	0.062629	1	N	-2.98069	0.0318956	N			N	1.01261	0.750323	N	-1.54991	0.439134	N	-1.67652	0.315706	N	-0.0679769	1	N	-0.675219	0.98155	N	0.115694	1	N	1.61869	0.300783
ENSG00000235962	RPL7AP53	N			N			N			N			N			N			N			N			N			N
ENSG00000235963	MCCD1P1	N			N			N			N			N			N			N			N			N			N
ENSG00000235964	FXYD6P2	N			N			N			N			N			N			N			N			N			N
ENSG00000235965		N			N			N			N			N			N			N			N			N			N
ENSG00000235967	COX5BP3	N			N			N			N			N			N			N			N			N			N
ENSG00000235968		N			N			N			N			N			N			N			N			N			N
ENSG00000235969	CHEK2P4	N			N			N			N			N			N			N			N			N			N
ENSG00000235972		N			N			N			N			N			N			N			N			N			N
ENSG00000235974	VN2R19P	N			N			N			N			N			N			N			N			N			N
ENSG00000235975		N			N			N			N			N			N			N			N			N			N
ENSG00000235976		N			N			N			N			N			N			N			N			N			N
ENSG00000235978		N			N			N			N			N			N			N			N			N			N
ENSG00000235979		N			N			N			N			N			N			N			N			N			N
ENSG00000235981		N			N			N			N			N			N			N			N			N			N
ENSG00000235984	GPC5-AS1	N			N			N			N			N			N			N			N			N			N
ENSG00000235988		N			N			N			N			N			N			N			N			N			N
ENSG00000235989	MORC2-AS1	N			N			N			N			N			N			N			N			N			N
ENSG00000235990	RPL23AP20	N			N			N			N			N			N			N			N			N			N
ENSG00000235991		N			N			N			N			N			N			N			N			N			N
ENSG00000235992	GRAMD4P2	N			N			N			N			N			N			N			N			N			N
ENSG00000235993		N			N			N			N			N			N			N			N			N			N
ENSG00000235994		N			N			N			N			N			N			N			N			N			N
ENSG00000235995	UBE2V1P6	N			N			N			N			N			N			N			N			N			N
ENSG00000235996		N			N			N			N			N			N			N			N			N			N
ENSG00000235997	LINC01936	N			N			N			N			N			N			N			N			N			N
ENSG00000235998	TAAR7P	N			N			N			N			N			N			N			N			N			N
ENSG00000236003		N			N			N			N			N			N			N			N			N			N
ENSG00000236004		N			N			N			N			N			N			N			N			N			N
ENSG00000236005		N			N			N			N			N			N			N			N			N			N
ENSG00000236007	MTCO1P46	N			N			N			N			N			N			N			N			N			N
ENSG00000236008	LINC01814	N			N			N			N			N			N			N			N			N			N
ENSG00000236009		N			N			N			N			N			N			N			N			N			N
ENSG00000236012	HIGD1AP12	N			N			N			N			N			N			N			N			N			N
ENSG00000236013		N			N			N			N			N			N			N			N			N			N
ENSG00000236015		N			N			N			N			N			N			N			N			N			N
ENSG00000236017	ASMTL-AS1	N			N	-1.4722	0.338342	N	-1.18163	0.524128	N			N	-1.78582	0.274835	N	0.536226	1	N	0.204307	1	N	-3.01176	0.0159397	N			N	-0.0700125	1
ENSG00000236018		N			N			N			N			N			N			N			N			N			N
ENSG00000236021		N			N			N			N			N			N			N			N			N			N
ENSG00000236022		N			N			N			N			N			N			N			N			N			N
ENSG00000236024	PRRX2-AS1	N			N			N			N			N			N			N			N			N			N
ENSG00000236025		N			N			N			N			N			N			N			N			N			N
ENSG00000236026		N			N			N			N			N			N			N			N			N			N
ENSG00000236027	PATE3	N			N			N			N			N			N			N			N			N			N
ENSG00000236028		N			N			N			N			N			N			N			N			N			N
ENSG00000236030	LINC01036	N			N			N			N			N			N			N			N			N			N
ENSG00000236031		N			N			N			N			N			N			N			N			N			N
ENSG00000236032	OR5H14	N			N			N			N			N			N			N			N			N			N
ENSG00000236035		N			N			N			N			N			N			N			N			N			N
ENSG00000236036	LINC00445	N			N			N			N			N			N			N			N			N			N
ENSG00000236039		N			N			N			N			N			N			N			N			N			N
ENSG00000236040	CHIAP1	N			N			N			N			N			N			N			N			N			N
ENSG00000236041	COX6CP18	N			N			N			N			N			N			N			N			N			N
ENSG00000236042		N			N			N			N			N			N			N			N			N			N
ENSG00000236044	FABP5P2	N			N			N			N			N			N			N			N			N			N
ENSG00000236045		N			N			N			N			N			N			N			N			N			N
ENSG00000236046		N			N			N			N			N			N			N			N			N			N
ENSG00000236047		N			N			N			N			N			N			N			N			N			N
ENSG00000236048		N			N			N			N			N			N			N			N			N			N
ENSG00000236049	LINC01920	N			N			N			N			N			N			N			N			N			N
ENSG00000236051	MYCBP2-AS1	N			N			N			N			N			N			N			N			N			N
ENSG00000236052	LINC01643	N			N			N			N			N			N			N			N			N			N
ENSG00000236053	LINC01067	N			N			N			N			N			N			N			N			N			N
ENSG00000236054		N			N			N			N			N			N			N			N			N			N
ENSG00000236056	GAPDHP14	N			N			N			N			N			N			N			N			N			N
ENSG00000236058	RPL17P36	N			N			N			N			N			N			N			N			N			N
ENSG00000236060	HSPB1P1	N			N			N			N			N			N			N			N			N			N
ENSG00000236062	GSTM5P1	N			N			N			N			N			N			N			N			N			N
ENSG00000236064		N			N			N			N			N			N			N			N			N			N
ENSG00000236065		N			N			N			N			N			N			N			N			N			N
ENSG00000236068		N			N			N			N			N			N			N			N			N			N
ENSG00000236069		N			N			N			N			N			N			N			N			N			N
ENSG00000236072		N			N			N			N			N			N			N			N			N			N
ENSG00000236073		N			N			N			N			N			N			N			N			N			N
ENSG00000236075		N			N			N			N			N			N			N			N			N			N
ENSG00000236076	LINC01072	N			N			N			N			N			N			N			N			N			N
ENSG00000236077		N			N			N			N			N			N			N			N			N			N
ENSG00000236078	LINC01447	N			N			N			N			N			N			N			N			N			N
ENSG00000236079		N			N			N			N			N			N			N			N			N			N
ENSG00000236080	YAP1P2	N			N			N			N			N			N			N			N			N			N
ENSG00000236081	ELFN1-AS1	N			N			N			N			N			N			N			N			N			N
ENSG00000236082		N			N			N			N			N			N			N			N			N			N
ENSG00000236083	OR13E1P	N			N			N			N			N			N			N			N			N			N
ENSG00000236085	ACTG1P4	N			N			N			N			N			N			N			N			N			N
ENSG00000236086	HMGN2P28	N			N			N			N			N			N			N			N			N			N
ENSG00000236088	COX10-AS1	N	0.362891	1	N	0.227619	1	N	0.174251	1	N	0.466546	1	N	0.207097	1	N	0.545297	1	N	0.395232	1	N	0.518416	1	N	0.373984	1	N	-0.0791257	1
ENSG00000236090	LDHAP3	N			N			N			N			N			N			N			N			N			N
ENSG00000236091	LINC02243	N			N			N			N			N			N			N			N			N			N
ENSG00000236094	LINC00545	N			N			N			N			N			N			N			N			N			N
ENSG00000236095		N			N			N			N			N			N			N			N			N			N
ENSG00000236097	BNIP3P2	N			N			N			N			N			N			N			N			N			N
ENSG00000236098		N			N			N			N			N			N			N			N			N			N
ENSG00000236099		N			N			N			N			N			N			N			N			N			N
ENSG00000236101	RAC1P7	N			N			N			N			N			N			N			N			N			N
ENSG00000236102		N			N			N			N			N			N			N			N			N			N
ENSG00000236104	ZBTB22	N	0.357977	1	N	0.37279	1	N	0.958707	0.715067	N	0.625051	1	N	0.656379	1	N	0.498651	1	N	0.32482	1	N	1.26831	0.0630298	N	0.152052	1	N	0.0677768	1
ENSG00000236105	PRELID3BP10	N			N			N			N			N			N			N			N			N			N
ENSG00000236106		N			N			N			N			N			N			N	0.142721	1	N			N			N
ENSG00000236107	SCN1A-AS1	N			N			N			N			N			N			N			N			N			N
ENSG00000236108		N			N			N			N			N			N			N			N			N			N
ENSG00000236109		N			N			N			N			N			N			N			N			N			N
ENSG00000236110	OR2AM1P	N			N			N			N			N			N			N			N			N			N
ENSG00000236111		N			N			N			N			N			N			N			N			N			N
ENSG00000236114		N			N			N			N			N			N			N			N			N			N
ENSG00000236115		N			N			N			N			N			N			N			N			N			N
ENSG00000236116		N			N			N			N			N			N			N			N			N			N
ENSG00000236117	LINC01639	N			N			N			N			N			N			N			N			N			N
ENSG00000236118		N			N			N			N			N			N			N			N			N			N
ENSG00000236119		N			N			N			N			N			N			N			N			N			N
ENSG00000236120		N			N			N			N			N			N			N			N			N			N
ENSG00000236121	HAUS6P2	N			N			N			N			N			N			N			N			N			N
ENSG00000236123	CEACAMP11	N			N			N			N			N			N			N			N			N			N
ENSG00000236124	HMGN2P23	N			N			N			N			N			N			N			N			N			N
ENSG00000236125	USP17L4	N			N			N			N			N			N			N			N			N			N
ENSG00000236126	CT47A3	N			N			N			N			N			N			N			N			N			N
ENSG00000236129		N			N			N			N			N			N			N			N			N			N
ENSG00000236130	PTCSC2	N			N			N			N			N			N			N			N			N			N
ENSG00000236131	MED13P1	N			N			N			N			N			N			N			N			N			N
ENSG00000236132		N			N			N			N			N			N			N			N			N			N
ENSG00000236133	LINC01069	N			N			N			N			N			N			N			N			N			N
ENSG00000236136	ADORA2BP1	N			N			N			N			N			N			N			N			N			N
ENSG00000236137		N			N			N			N			N			N			N			N			N			N
ENSG00000236138	DUX4L26	N			N			N			N			N			N			N			N			N			N
ENSG00000236140		N			N			N			N			N			N			N			N			N			N
ENSG00000236141		N			N			N			N			N			N			N			N			N			N
ENSG00000236144	TMEM147-AS1	N	-0.433299	1	N	-0.860484	0.916735	N	-0.815362	0.982304	N	-0.331505	1	N	-1.20593	0.267624	N	0.132754	1	N	0.848082	0.958058	N	0.0704516	1	N	0.573742	1	N	0.0111376	1
ENSG00000236145		N			N			N			N			N			N			N			N			N			N
ENSG00000236146		N			N			N			N			N			N			N			N			N			N
ENSG00000236148	RPL23AP37	N			N			N			N			N			N			N			N			N			N
ENSG00000236151		N			N			N			N			N			N			N			N			N			N
ENSG00000236152	MRPS36P1	N			N			N			N			N			N			N			N			N			N
ENSG00000236154		N			N			N			N			N			N			N			N			N			N
ENSG00000236155		N			N			N			N			N			N			N			N			N			N
ENSG00000236156	CHCHD4P3	N			N			N			N			N			N			N			N			N			N
ENSG00000236158	RFC3P1	N			N			N			N			N			N			N			N			N			N
ENSG00000236159		N			N			N			N			N			N			N			N			N			N
ENSG00000236160		N			N			N			N			N			N			N			N			N			N
ENSG00000236162		N			N			N			N			N			N			N			N			N			N
ENSG00000236164		N			N			N			N			N			N			N			N			N			N
ENSG00000236165	PRADC1P1	N			N			N			N			N			N			N			N			N			N
ENSG00000236166		N			N			N			N			N			N			N			N			N			N
ENSG00000236167	GAPDHP57	N			N			N			N			N			N			N			N			N			N
ENSG00000236168		N			N			N			N			N			N			N			N			N			N
ENSG00000236170	IGHD1-1	N			N			N			N			N			N			N			N			N			N
ENSG00000236171	RPL12P26	N			N			N			N			N			N			N			N			N			N
ENSG00000236172	MIR7515HG	N			N			N			N			N			N			N			N			N			N
ENSG00000236173		N			N			N			N			N			N			N			N			N			N
ENSG00000236175	SSU72P6	N			N			N			N			N			N			N			N			N			N
ENSG00000236176	LINC00353	N			N			N			N			N			N			N			N			N			N
ENSG00000236179	PRAMEF35P	N			N			N			N			N			N			N			N			N			N
ENSG00000236180		N			N			N			N			N			N			N			N			N			N
ENSG00000236182		N			N			N			N			N			N			N			N			N			N
ENSG00000236184	TCEA1P4	N			N			N			N			N			N			N			N			N			N
ENSG00000236185	HNRNPDLP3	N			N			N			N			N			N			N			N			N			N
ENSG00000236187	GJA6P	N			N			N			N			N			N			N			N			N			N
ENSG00000236188	PRKX-AS1	N			N			N			N			N			N			N			N			N			N
ENSG00000236189	RPL18AP15	N			N			N			N			N			N			N			N			N			N
ENSG00000236190		N			N			N			N			N			N			N			N			N			N
ENSG00000236191	RPS15AP25	N			N			N			N			N			N			N			N			N			N
ENSG00000236193	LINC01953	N			N			N			N			N			N			N			N			N			N
ENSG00000236194		N			N			N			N			N			N			N			N			N			N
ENSG00000236195	RNMTL1P2	N			N			N			N			N			N			N			N			N			N
ENSG00000236197		N			N			N			N			N			N			N			N			N			N
ENSG00000236199		N			N			N			N			N			N			N			N			N			N
ENSG00000236200	KDM4A-AS1	N			N	-0.902971	0.716206	N			N	-0.959601	0.710598	N	-1.76621	0.205031	N			N	-0.660106	0.958614	N			N			N
ENSG00000236202	GRM7-AS1	N			N			N			N			N			N			N			N			N			N
ENSG00000236204	LINC01376	N			N	2.22153	0.021426	N			N			N	-0.9612	0.645459	N			N			N			N			N	0.773656	0.813069
ENSG00000236205		N			N			N			N			N			N			N			N			N			N
ENSG00000236206		N			N			N			N			N			N			N			N			N			N
ENSG00000236208	C10orf71-AS1	N			N			N			N			N			N			N			N			N			N
ENSG00000236209		N			N			N			N			N			N			N			N			N			N
ENSG00000236211	MTCO1P7	N			N			N			N			N			N			N			N			N			N
ENSG00000236212		N			N			N			N			N			N			N			N			N			N
ENSG00000236213		N			N			N			N			N			N			N			N			N			N
ENSG00000236216	PPP1R11P1	N			N			N			N			N			N			N			N			N			N
ENSG00000236217	C1DP2	N			N			N			N			N			N			N			N			N			N
ENSG00000236226		N			N			N			N			N			N			N			N			N			N
ENSG00000236229	VEZF1P1	N			N			N			N			N			N			N			N			N			N
ENSG00000236230		N			N			N			N			N			N			N			N			N			N
ENSG00000236231		N			N			N			N			N			N			N			N			N			N
ENSG00000236232	MTCYBP24	N			N			N			N			N			N			N			N			N			N
ENSG00000236234		N			N			N			N			N			N			N			N			N			N
ENSG00000236235		N			N			N			N			N			N			N			N			N			N
ENSG00000236238		N			N			N			N			N			N			N			N			N			N
ENSG00000236240	GPC5-IT1	N			N			N			N			N			N			N			N			N			N
ENSG00000236241		N			N			N			N			N			N			N			N			N			N
ENSG00000236242	MYO16-AS1	N			N			N			N			N			N			N			N			N			N
ENSG00000236243	RPL6P29	N			N			N			N			N			N			N			N			N			N
ENSG00000236244		N			N			N			N			N			N			N			N			N			N
ENSG00000236246		N			N			N			N			N			N			N			N			N			N
ENSG00000236248		N			N			N			N			N			N			N			N			N			N
ENSG00000236252		N			N			N			N			N			N			N			N			N			N
ENSG00000236253	SLC25A3P1	N			N			N			N			N			N			N			N			N			N
ENSG00000236254	MTND4P14	N			N			N			N			N			N			N			N			N			N
ENSG00000236255		N			N	-0.761006	0.854507	N	-0.99381	0.60032	N	-0.338031	1	N	-0.309061	1	N	-0.431963	1	N	-1.19056	0.429726	N	-1.2717	0.350804	N	-0.269659	1	N	-0.586444	0.989061
ENSG00000236256	DIAPH2-AS1	N			N			N			N			N			N			N			N			N			N
ENSG00000236257	EI24P2	N			N			N			N			N			N			N			N			N			N
ENSG00000236258	TIMM8BP1	N			N			N			N			N			N			N			N			N			N
ENSG00000236259	PPIAP64	N			N			N			N			N			N			N			N			N			N
ENSG00000236261		N			N			N			N			N			N			N			N			N			N
ENSG00000236262	SHANK2-AS2	N			N			N			N			N			N			N			N			N			N
ENSG00000236263		N			N			N			N			N			N			N	-1.45034	0.325112	N			N			N	0.905887	0.708936
ENSG00000236264	RPL26P30	N			N			N			N			N			N			N			N			N			N
ENSG00000236266		N			N			N			N			N			N			N			N			N			N
ENSG00000236267		N			N			N			N			N			N			N			N			N			N
ENSG00000236268	LINC01361	N			N			N			N			N			N			N			N			N			N
ENSG00000236269	ENO1-IT1	N			N			N			N			N			N			N			N			N			N
ENSG00000236272		N			N			N			N			N			N			N			N			N			N
ENSG00000236274		N			N			N			N			N			N			N			N			N			N
ENSG00000236276	NDP-AS1	N			N			N			N			N			N			N			N			N			N
ENSG00000236277	NIPA2P5	N			N			N			N			N			N			N			N			N			N
ENSG00000236278	PEBP1P3	N			N			N			N			N			N			N			N			N			N
ENSG00000236279	CLEC2L	N			N			N			N			N			N			N			N			N			N
ENSG00000236280		N			N			N			N			N			N			N			N			N			N
ENSG00000236281	NDUFB9P2	N			N			N			N			N			N			N			N			N			N
ENSG00000236283		N			N			N			N			N			N			N			N			N			N
ENSG00000236284	VN1R31P	N			N			N			N			N			N			N			N			N			N
ENSG00000236285	NPM1P8	N			N			N			N			N			N			N			N			N			N
ENSG00000236287	ZBED5	N	0.250719	1	N	-0.738346	1	N	-1.23744	0.0801909	N	-0.342153	1	N	-0.670987	1	N	-0.0365296	1	N	-0.4221	1	N	-0.0472574	1	N	-0.215542	1	N	-0.410387	1
ENSG00000236289	GACAT3	N			N			N			N			N			N			N			N			N			N
ENSG00000236290	EEF1GP7	N			N			N			N			N			N			N			N			N			N
ENSG00000236292		N			N			N			N			N			N			N			N			N			N
ENSG00000236295		N			N			N			N			N			N			N			N			N			N
ENSG00000236296	GUSBP5	N			N			N			N			N			N			N	1.82399	0.172798	N			N			N
ENSG00000236297		N			N			N			N			N			N			N			N			N			N
ENSG00000236299		N			N			N			N			N			N			N			N			N			N
ENSG00000236300	MTND4LP12	N			N			N			N			N			N			N			N			N			N
ENSG00000236301	MRGPRG-AS1	N			N			N			N			N			N			N			N			N			N
ENSG00000236303		N			N			N			N			N			N			N			N			N			N
ENSG00000236304		N			N			N			N			N			N			N			N			N			N
ENSG00000236305	SLC12A9-AS1	N			N			N			N			N			N			N			N			N			N
ENSG00000236306	LINC01241	N			N			N			N			N			N			N			N			N			N
ENSG00000236307	EEF1E1P1	N			N			N			N			N			N			N			N			N			N
ENSG00000236308		N			N			N			N			N			N			N			N			N			N
ENSG00000236311	TLX1NB	N			N			N			N			N			N			N			N			N			N
ENSG00000236312	RPL34P34	N			N			N			N			N			N			N			N			N			N
ENSG00000236313	VN1R53P	N			N			N			N			N			N			N			N			N			N
ENSG00000236316	OR7E109P	N			N			N			N			N			N			N			N			N			N
ENSG00000236317		N			N			N			N			N			N			N			N			N			N
ENSG00000236318		N			N			N			N			N			N			N			N			N			N
ENSG00000236319		N			N			N			N			N			N			N			N			N			N
ENSG00000236320		N			N			N			N			N			N			N			N			N			N
ENSG00000236323	BMP6P1	N			N			N			N			N			N			N			N			N			N
ENSG00000236324		N			N			N			N			N			N			N			N			N			N
ENSG00000236325		N			N			N			N			N			N			N			N			N			N
ENSG00000236326		N			N			N			N			N			N			N			N			N			N
ENSG00000236327		N			N			N			N			N			N			N			N			N			N
ENSG00000236330	RPL5P9	N			N			N			N			N			N			N			N			N			N
ENSG00000236332		N			N			N			N			N			N			N			N			N			N
ENSG00000236334	PPIAL4G	N			N			N			N			N			N			N			N			N			N
ENSG00000236335		N			N			N			N			N			N			N			N			N			N
ENSG00000236336		N			N			N			N			N			N			N			N			N			N
ENSG00000236337	FMR1-IT1	N			N			N			N			N			N			N			N			N			N
ENSG00000236339	POM121L13P	N			N			N			N			N			N			N			N			N			N
ENSG00000236340		N			N			N			N			N			N			N			N			N			N
ENSG00000236341		N			N			N			N			N			N			N			N			N			N
ENSG00000236343	EI24P4	N			N			N			N			N			N			N			N			N			N
ENSG00000236345	SCAT8	N			N			N			N			N			N			N			N			N			N
ENSG00000236347		N			N			N			N			N			N			N			N			N			N
ENSG00000236348	PSMC1P10	N			N			N			N			N			N			N			N			N			N
ENSG00000236349	SUCLG2P2	N			N			N			N			N			N			N			N			N			N
ENSG00000236352		N			N			N			N			N			N			N			N			N			N
ENSG00000236354	LINC00437	N			N			N			N			N			N			N			N			N			N
ENSG00000236355		N			N			N			N			N			N			N			N			N			N
ENSG00000236356		N			N			N			N			N			N			N			N			N			N
ENSG00000236357	EI24P1	N			N			N			N			N			N			N			N			N			N
ENSG00000236358		N			N			N			N			N			N			N			N			N			N
ENSG00000236359	OR51B8P	N			N			N			N			N			N			N			N			N			N
ENSG00000236360		N			N			N			N			N			N			N			N			N			N
ENSG00000236362	GAGE12F	N			N			N			N			N			N			N			N			N			N
ENSG00000236364		N			N			N			N			N			N			N			N			N			N
ENSG00000236365		N			N			N			N			N			N			N			N			N			N
ENSG00000236366		N			N			N			N			N			N			N			N			N			N
ENSG00000236371	CT47A1	N			N			N			N			N			N			N			N			N			N
ENSG00000236372		N			N			N			N			N			N			N			N			N			N
ENSG00000236373		N			N			N			N			N			N			N			N			N			N
ENSG00000236375	POU5F1P5	N			N			N			N			N			N			N			N			N			N
ENSG00000236376		N			N			N			N			N			N			N			N			N			N
ENSG00000236377		N			N			N			N			N			N			N			N			N			N
ENSG00000236378		N			N			N			N			N			N			N			N			N			N
ENSG00000236379	ZNF736P4Y	N			N			N			N			N			N			N			N			N			N
ENSG00000236380	VENTXP7	N			N			N			N			N			N			N			N			N			N
ENSG00000236382	KRTAP10-13P	N			N			N			N			N			N			N			N			N			N
ENSG00000236383	CCDC200	N			N			N			N			N			N			N			N			N			N
ENSG00000236384	LINC00479	N			N			N			N			N			N			N			N			N			N
ENSG00000236385		N			N			N			N			N			N			N			N			N			N
ENSG00000236386		N			N			N			N			N			N			N			N			N			N
ENSG00000236387		N			N			N			N			N			N			N			N			N			N
ENSG00000236388	ITCH-AS1	N			N			N			N			N			N			N			N			N			N
ENSG00000236389		N			N			N			N			N			N			N			N			N			N
ENSG00000236390		N			N			N			N			N			N			N			N			N			N
ENSG00000236391		N			N			N			N			N			N			N			N			N			N
ENSG00000236392		N			N			N			N			N			N			N			N			N			N
ENSG00000236393		N			N			N			N			N			N			N			N			N			N
ENSG00000236394		N			N			N			N			N			N			N			N			N			N
ENSG00000236395		N			N			N			N			N			N			N			N			N			N
ENSG00000236396	SLC35G4	N			N			N			N			N			N			N			N			N			N
ENSG00000236397	DDX11L2	N			N			N	0.381956	1	N	0.391759	1	N			N	-0.17076	1	N			N	-0.287598	1	N	0.502255	1	N
ENSG00000236398	TAS2R39	N			N			N			N			N			N			N			N			N			N
ENSG00000236400	KRTAP21-4P	N			N			N			N			N			N			N			N			N			N
ENSG00000236401	SLC4A1APP2	N			N			N			N			N			N			N			N			N			N
ENSG00000236403		N			N			N			N			N			N			N			N			N			N
ENSG00000236405	UBQLN1P1	N			N			N			N			N			N			N			N			N			N
ENSG00000236407	HMGB1P18	N			N			N			N			N			N			N			N			N			N
ENSG00000236408		N			N			N			N			N			N			N			N			N			N
ENSG00000236409	NRADDP	N			N			N			N			N			N			N			N			N			N
ENSG00000236411	NDUFAF4P3	N			N			N			N			N			N			N			N			N			N
ENSG00000236412		N			N			N			N			N			N			N			N			N			N
ENSG00000236413		N			N			N			N			N			N			N			N			N			N
ENSG00000236414		N			N			N			N			N			N			N			N			N			N
ENSG00000236417	CTSLP1	N			N			N			N			N			N			N			N			N			N
ENSG00000236420	CHCHD3P1	N			N			N			N			N			N			N			N			N			N
ENSG00000236423	LINC01134	N			N			N			N			N			N			N			N			N			N
ENSG00000236424	TSPY10	N			N			N			N			N			N			N			N			N			N
ENSG00000236425		N			N			N			N			N			N			N			N			N			N
ENSG00000236426		N			N			N			N			N			N			N			N			N			N
ENSG00000236427		N			N			N			N			N			N			N			N			N			N
ENSG00000236429	GPM6BP2	N			N			N			N			N			N			N			N			N			N
ENSG00000236430	KRT8P29	N			N			N			N			N			N			N			N			N			N
ENSG00000236431		N			N			N			N			N			N			N			N			N			N
ENSG00000236432		N	-0.186416	1	N	-0.988302	0.604006	N	0.137448	1	N	-0.0205098	1	N	-0.766829	0.839235	N	0.211942	1	N	-1.02632	0.561543	N	0.740937	1	N	0.422467	1	N	-0.0146874	1
ENSG00000236433	RPL37P21	N			N			N			N			N			N			N			N			N			N
ENSG00000236434		N			N			N			N			N			N			N			N			N			N
ENSG00000236435	TSPY12P	N			N			N			N			N			N			N			N			N			N
ENSG00000236436		N			N			N			N			N			N			N			N			N			N
ENSG00000236437	LINC02151	N			N			N			N			N			N			N			N			N			N
ENSG00000236438	FAM157A	N			N			N			N			N			N			N			N			N			N
ENSG00000236439		N			N			N			N			N			N	-2.55394	0.0273874	N	-1.66665	0.206123	N			N	-1.44043	0.430398	N	-1.11527	0.537256
ENSG00000236440		N			N			N			N			N			N			N			N			N			N
ENSG00000236442	ANKRD54P1	N			N			N			N			N			N			N			N			N			N
ENSG00000236444	UBE2L5	N			N			N			N			N			N			N			N			N			N
ENSG00000236445	LINC00608	N			N			N			N			N			N			N			N			N			N
ENSG00000236446	CT47B1	N			N			N			N			N			N			N			N			N			N
ENSG00000236447	ATG10-IT1	N			N			N			N			N			N			N			N			N			N
ENSG00000236449		N			N			N			N			N			N			N			N			N			N
ENSG00000236450		N			N			N			N			N			N			N			N			N			N
ENSG00000236451		N			N			N			N			N			N			N			N			N			N
ENSG00000236452		N			N			N			N			N			N			N			N			N			N
ENSG00000236453		N			N			N			N			N			N			N			N			N			N
ENSG00000236456		N			N			N			N			N			N			N			N			N			N
ENSG00000236457		N			N			N			N			N			N			N			N			N			N
ENSG00000236459	HNRNPA1P22	N			N			N			N			N			N			N			N			N			N
ENSG00000236460	SNX2P2	N			N			N			N			N			N			N			N			N			N
ENSG00000236461		N			N			N			N			N			N			N			N			N			N
ENSG00000236463	LINC00427	N			N			N			N			N			N			N			N			N			N
ENSG00000236464	LINC02559	N			N			N			N			N			N			N			N			N			N
ENSG00000236466		N			N			N			N			N			N			N			N			N			N
ENSG00000236467	KCNMA1-AS1	N			N			N			N			N			N			N			N			N			N
ENSG00000236468		N			N			N			N			N			N			N			N			N			N
ENSG00000236469		N			N			N			N			N			N			N			N			N			N
ENSG00000236471		N			N			N			N			N			N			N			N			N			N
ENSG00000236472		N			N			N			N			N			N			N			N			N			N
ENSG00000236473	KRT43P	N			N			N			N			N			N			N			N			N			N
ENSG00000236474	GCNT1P1	N			N			N			N			N			N			N			N			N			N
ENSG00000236475	TRIM26BP	N			N			N			N			N			N			N			N			N			N
ENSG00000236476		N			N			N			N			N			N			N			N			N			N
ENSG00000236477	RPS24P1	N			N			N			N			N			N			N			N			N			N
ENSG00000236478		N			N			N			N			N			N			N			N			N			N
ENSG00000236480	PKMP1	N			N			N			N			N			N			N			N			N			N
ENSG00000236481	LINC02195	N			N			N			N			N			N			N			N			N			N
ENSG00000236483	MTND2P40	N			N			N			N			N			N			N			N			N			N
ENSG00000236484	RRM2P2	N			N			N			N			N			N			N			N			N			N
ENSG00000236485	LINC01945	N			N			N			N			N			N			N			N			N			N
ENSG00000236487		N			N			N			N			N			N			N			N			N			N
ENSG00000236489		N			N			N			N			N			N			N			N			N			N
ENSG00000236491		N			N			N			N			N			N			N			N			N			N
ENSG00000236493	EIF2S2P3	N			N			N			N			N			N			N			N			N			N
ENSG00000236494		N			N			N			N			N			N			N			N			N			N
ENSG00000236495		N			N			N			N			N			N			N			N			N			N
ENSG00000236496	GPS2P1	N			N			N			N			N			N			N			N			N			N
ENSG00000236497	LINC01744	N			N			N			N			N			N			N			N			N			N
ENSG00000236498		N			N			N			N			N			N			N			N			N			N
ENSG00000236499	LINC00896	N			N			N			N			N			N			N			N			N			N
ENSG00000236500	CD24P1	N			N			N			N			N			N			N			N			N			N
ENSG00000236501		N			N			N			N			N			N			N			N			N			N
ENSG00000236502	SIX3-AS1	N			N			N			N			N			N			N			N			N			N
ENSG00000236503		N			N			N			N			N			N			N			N			N			N
ENSG00000236504		N			N			N			N			N			N			N			N			N			N
ENSG00000236505		N			N			N			N			N			N			N			N			N			N
ENSG00000236507		N			N			N			N			N			N			N			N			N			N
ENSG00000236508	ATP13A5-AS1	N			N			N			N			N			N			N			N			N			N
ENSG00000236509	RPL21P133	N			N			N			N			N			N			N			N			N			N
ENSG00000236510		N			N			N			N			N			N			N			N			N			N
ENSG00000236511	LINC01231	N			N			N			N			N			N			N			N			N			N
ENSG00000236512		N			N			N			N			N			N			N			N			N			N
ENSG00000236513		N			N			N			N			N			N			N			N			N			N
ENSG00000236516	KLF2P4	N			N			N			N			N			N			N			N			N			N
ENSG00000236519	LINC01424	N			N			N			N			N			N			N			N	1.62509	0.268246	N			N
ENSG00000236520	GPC6-AS1	N			N	5.00894	0.0304212	N			N			N			N			N			N			N			N
ENSG00000236521	NPAP1P4	N			N			N			N			N			N			N			N			N			N
ENSG00000236523	NPM1P40	N			N			N			N			N			N			N			N			N			N
ENSG00000236525		N			N			N			N			N			N			N			N			N			N
ENSG00000236526		N			N			N			N			N			N			N			N			N			N
ENSG00000236527	ARF4P2	N			N			N			N			N			N			N			N			N			N
ENSG00000236528		N			N			N			N			N			N			N			N			N			N
ENSG00000236529		N			N			N			N			N			N			N			N			N			N
ENSG00000236530	KPNA2P1	N			N			N			N			N			N			N			N			N			N
ENSG00000236531		N			N			N			N			N			N			N			N			N			N
ENSG00000236532	LINC01695	N			N			N			N			N			N			N			N			N			N
ENSG00000236533		N			N			N			N			N			N			N			N			N			N
ENSG00000236534	H3F3BP1	N			N			N			N			N			N			N			N			N			N
ENSG00000236535	RC3H1-IT1	N			N			N			N			N			N			N			N			N			N
ENSG00000236536		N			N			N			N			N			N			N			N			N			N
ENSG00000236538	ZNF863P	N			N			N			N			N			N			N			N			N			N
ENSG00000236539	HNRNPA1P54	N			N			N			N			N			N			N			N			N			N
ENSG00000236540		N			N			N			N			N			N			N			N			N			N
ENSG00000236541	VN2R9P	N			N			N			N			N			N			N			N			N			N
ENSG00000236542	MED28P7	N			N			N			N			N			N			N			N			N			N
ENSG00000236543		N			N			N			N			N			N			N			N			N			N
ENSG00000236544		N			N			N			N			N			N			N			N			N			N
ENSG00000236545		N			N			N			N			N			N			N			N			N			N
ENSG00000236546		N			N			N			N			N			N			N			N			N			N
ENSG00000236548	RNF217-AS1	N			N			N			N			N			N			N			N			N			N
ENSG00000236549	RPS27AP7	N			N			N			N			N			N			N			N			N			N
ENSG00000236550		N			N			N			N			N			N			N			N			N			N
ENSG00000236552	RPL13AP5	N	-2.14203	0.0391128	N	-0.324762	1	N	-1.94541	0.0710731	N	-1.85144	0.106831	N	-1.53373	0.282378	N	-1.22697	0.441352	N	-1.2458	0.411928	N	-0.372409	1	N	-1.67984	0.227661	N	-1.83013	0.0941924
ENSG00000236554	ASNSP3	N			N			N			N			N			N			N			N			N			N
ENSG00000236555		N			N			N			N			N			N			N			N			N			N
ENSG00000236556		N			N			N			N			N			N			N			N			N			N
ENSG00000236559		N			N			N			N			N			N			N			N			N			N
ENSG00000236562		N			N			N			N			N			N			N			N			N			N
ENSG00000236564	YWHAQP5	N			N			N			N			N			N			N			N			N			N
ENSG00000236565	HNRNPA3P5	N			N			N			N			N			N			N			N			N			N
ENSG00000236567	TCF3P1	N			N			N			N			N			N			N			N			N			N
ENSG00000236569	HNRNPA1P73	N			N			N			N			N			N			N			N			N			N
ENSG00000236570	RAD23BP1	N			N			N			N			N			N			N			N			N			N
ENSG00000236571		N			N			N			N			N			N			N			N			N			N
ENSG00000236572		N			N			N			N			N			N			N			N			N			N
ENSG00000236574		N			N			N			N			N			N			N			N			N			N
ENSG00000236576		N			N			N			N			N			N			N			N			N			N
ENSG00000236577	SNRPGP14	N			N			N			N			N			N			N			N			N			N
ENSG00000236580		N			N			N			N			N			N			N			N			N			N
ENSG00000236581	STARD13-AS	N			N			N			N			N			N			N			N			N			N
ENSG00000236582	PRPF38AP2	N			N			N			N			N			N			N			N			N			N
ENSG00000236583		N			N			N			N			N			N			N			N			N			N
ENSG00000236590	MTATP6P4	N			N			N			N			N			N			N			N			N			N
ENSG00000236591		N			N			N			N			N			N			N			N			N			N
ENSG00000236592	S100A11P2	N			N			N			N			N			N			N			N			N			N
ENSG00000236594	RPS27AP14	N			N			N			N			N			N			N			N			N			N
ENSG00000236595	MED15P5	N			N			N			N			N			N			N			N			N			N
ENSG00000236596		N			N			N			N			N			N			N			N			N			N
ENSG00000236597	IGHD7-27	N			N			N			N			N			N			N			N			N			N
ENSG00000236599	ELOCP26	N			N			N			N			N			N			N			N			N			N
ENSG00000236601		N			N			N			N			N			N			N			N			N			N
ENSG00000236603	RANP1	N	-0.407374	1	N	-0.144167	1	N	-1.17927	0.368521	N	-1.02334	0.605504	N	-1.03143	0.554137	N	-1.12869	0.454127	N	-1.87437	0.0240651	N	-1.36226	0.202361	N	-1.09564	0.527685	N	-0.970604	0.616321
ENSG00000236604	LYPLA2P3	N			N			N			N			N			N			N			N			N			N
ENSG00000236605		N			N			N			N			N			N			N			N			N			N
ENSG00000236606		N			N			N			N			N			N			N			N			N			N
ENSG00000236607	EEF1DP8	N			N			N			N			N			N			N			N			N			N
ENSG00000236608	EIF4A1P6	N			N			N			N			N			N			N			N			N			N
ENSG00000236610	SOCS5P1	N			N			N			N			N			N			N			N			N			N
ENSG00000236611	LINC02556	N			N			N			N			N			N			N			N			N			N
ENSG00000236612	KRTAP19-11P	N			N			N			N			N			N			N			N			N			N
ENSG00000236615		N			N			N			N			N			N			N			N			N			N
ENSG00000236616	BAK1P2	N			N			N			N			N			N			N			N			N			N
ENSG00000236618	PITPNA-AS1	N	0.053209	1	N	0.897975	0.770445	N	0.439496	1	N	0.775532	1	N	0.119258	1	N	0.478222	1	N	0.253933	1	N	0.42753	1	N	0.503502	1	N	0.64377	1
ENSG00000236620	XKRYP3	N			N			N			N			N			N			N			N			N			N
ENSG00000236621		N			N			N			N			N			N			N			N			N			N
ENSG00000236626	MTND5P17	N			N			N			N			N			N			N			N			N			N
ENSG00000236627		N			N			N			N			N			N			N			N			N			N
ENSG00000236634		N			N			N			N			N			N			N			N			N			N
ENSG00000236635	LINC02540	N			N			N			N			N			N			N			N			N			N
ENSG00000236636		N			N			N			N			N			N			N			N			N			N
ENSG00000236637	IFNA4	N			N			N			N			N			N			N			N			N			N
ENSG00000236638		N			N			N			N			N			N			N			N			N			N
ENSG00000236641		N			N			N			N			N			N			N			N			N			N
ENSG00000236643		N			N			N			N			N			N			N			N			N			N
ENSG00000236646	LAMTOR5P1	N			N			N			N			N			N			N			N			N			N
ENSG00000236647		N			N			N			N			N			N			N			N			N			N
ENSG00000236648		N			N			N			N			N			N			N			N			N			N
ENSG00000236651	DLX2-DT	N			N			N			N			N			N			N			N			N			N
ENSG00000236653	LINC01923	N			N			N			N			N			N			N			N			N			N
ENSG00000236654		N			N			N			N			N			N			N			N			N			N
ENSG00000236655		N			N			N			N			N			N			N			N			N			N
ENSG00000236656		N			N			N			N			N			N			N			N			N			N
ENSG00000236658		N			N			N			N			N			N			N			N			N			N
ENSG00000236660	FAM90A7P	N			N			N			N			N			N			N			N			N			N
ENSG00000236662		N			N			N			N			N			N			N			N			N			N
ENSG00000236663	FRGCA	N			N			N			N			N			N			N			N			N			N
ENSG00000236664		N			N			N			N			N			N			N			N			N			N
ENSG00000236665		N			N			N			N			N			N			N			N			N			N
ENSG00000236666	POTEH-AS1	N			N			N			N			N			N			N			N			N			N
ENSG00000236667		N			N			N			N			N			N			N			N			N			N
ENSG00000236668		N			N			N			N			N			N			N			N	4.86593	0.0139529	N			N
ENSG00000236670	KRT18P5	N			N			N			N			N			N			N			N			N			N
ENSG00000236671	PRKG1-AS1	N			N			N			N			N			N			N			N			N			N
ENSG00000236673		N			N			N			N			N			N			N			N			N			N
ENSG00000236674		N			N			N			N			N			N			N			N			N			N
ENSG00000236675	MTX1P1	N			N			N			N			N			N			N			N			N			N
ENSG00000236676		N			N			N			N			N			N			N			N			N			N
ENSG00000236677		N			N			N			N			N			N			N			N			N			N
ENSG00000236678	LINC00347	N			N			N			N			N			N			N			N			N			N
ENSG00000236679	RPL23AP24	N			N			N			N			N			N			N			N			N			N
ENSG00000236680		N			N			N			N			N			N			N			N			N			N
ENSG00000236681	DSTNP5	N			N			N			N			N			N			N			N			N			N
ENSG00000236682		N			N	0.254673	1	N	0.0527006	1	N	0.198876	1	N	-0.0855516	1	N	0.328206	1	N	0.679577	0.947957	N	0.100807	1	N			N	0.37062	1
ENSG00000236683	HMGA1P1	N			N			N			N			N			N			N			N			N			N
ENSG00000236686	BZW1P1	N			N			N			N			N			N			N			N			N			N
ENSG00000236687		N			N			N			N			N			N			N			N			N			N
ENSG00000236689	MTCO2P21	N			N			N			N			N			N			N			N			N			N
ENSG00000236690		N			N			N			N			N			N			N			N			N			N
ENSG00000236691	NDUFA4P2	N			N			N			N			N			N			N			N			N			N
ENSG00000236692		N			N			N			N			N			N			N			N			N			N
ENSG00000236695	HNRNPA1P47	N			N			N			N			N			N			N			N			N			N
ENSG00000236698	EIF1AXP1	N			N			N			N	-1.17216	0.426655	N	-0.797098	0.774572	N			N	-1.2568	0.318449	N	-1.31795	0.257652	N			N	-0.939115	0.65172
ENSG00000236699	ARHGEF38	N			N			N			N			N			N			N			N			N			N
ENSG00000236700	LINC01010	N			N			N			N			N			N			N			N			N			N
ENSG00000236701		N			N			N			N			N			N			N			N			N			N
ENSG00000236703	MYB-AS1	N			N			N			N			N			N			N			N			N			N
ENSG00000236704	CNOT4P1	N			N			N			N			N			N			N			N			N			N
ENSG00000236708		N			N			N			N			N			N			N			N			N			N
ENSG00000236709	DAPK1-IT1	N			N			N			N			N			N			N			N			N			N
ENSG00000236710		N			N			N			N			N			N			N			N			N			N
ENSG00000236711	SMAD9-IT1	N			N			N			N			N			N			N			N			N			N
ENSG00000236712		N			N			N			N			N			N			N			N			N			N
ENSG00000236713		N			N			N			N			N			N			N			N			N			N
ENSG00000236714	LINC01844	N			N			N			N			N			N			N			N			N			N
ENSG00000236716		N			N			N			N			N			N			N			N			N			N
ENSG00000236717		N			N			N			N			N			N			N			N			N			N
ENSG00000236718	RBMY2QP	N			N			N			N			N			N			N			N			N			N
ENSG00000236719	OVAAL	N			N			N			N			N			N			N			N			N			N
ENSG00000236720	LINC01741	N			N			N			N			N			N			N			N			N			N
ENSG00000236722		N			N			N			N			N			N			N			N			N			N
ENSG00000236723		N			N			N			N			N			N			N	0.277983	1	N			N			N
ENSG00000236724		N			N			N			N			N			N			N			N			N			N
ENSG00000236731		N			N			N			N			N			N			N			N			N			N
ENSG00000236732		N			N			N			N			N			N			N			N			N			N
ENSG00000236733		N			N			N			N			N			N			N			N			N			N
ENSG00000236735	RPL31P63	N			N			N			N			N			N			N			N			N			N
ENSG00000236736	UQCRC2P1	N			N			N			N			N			N			N			N			N			N
ENSG00000236737	GAGE12B	N			N			N			N			N			N			N			N			N			N
ENSG00000236739	CLIC4P1	N			N			N			N			N			N			N			N			N			N
ENSG00000236740		N			N			N			N			N			N			N			N			N			N
ENSG00000236741		N			N			N			N			N			N			N			N			N			N
ENSG00000236743		N			N			N			N			N			N			N			N			N			N
ENSG00000236744		N			N			N			N			N			N			N			N			N			N
ENSG00000236745	YRDCP2	N			N			N			N			N			N			N			N			N			N
ENSG00000236747	LINC01282	N			N			N			N			N			N			N			N			N			N
ENSG00000236748		N			N			N			N			N			N			N			N			N			N
ENSG00000236750		N			N			N			N			N			N			N			N			N			N
ENSG00000236751	LINC01186	N			N			N			N			N			N			N			N			N			N
ENSG00000236754		N			N			N			N			N			N			N			N			N			N
ENSG00000236756	DNAJC9-AS1	N			N			N			N			N			N			N			N			N			N
ENSG00000236758	MTUS2-AS2	N			N			N			N			N			N			N			N			N			N
ENSG00000236760		N			N			N			N			N			N			N			N			N			N
ENSG00000236761	CTAGE9	N			N			N			N			N			N			N			N			N			N
ENSG00000236762	RPL19P16	N			N			N			N			N			N			N			N			N			N
ENSG00000236763	TRMT112P4	N			N			N			N			N			N			N			N			N			N
ENSG00000236764	COX7A2P2	N			N			N			N			N			N			N			N			N			N
ENSG00000236768		N			N			N			N			N			N			N			N			N			N
ENSG00000236769		N			N			N			N			N			N			N			N			N			N
ENSG00000236770		N			N			N			N			N			N			N			N			N			N
ENSG00000236772		N			N			N			N			N			N			N			N			N			N
ENSG00000236773		N			N			N			N			N			N			N			N			N			N
ENSG00000236775		N			N			N			N			N			N			N			N			N			N
ENSG00000236776	RPL21P23	N			N			N			N			N			N			N			N			N			N
ENSG00000236777		N			N			N			N			N			N			N			N			N			N
ENSG00000236778	INTS6-AS1	N			N			N	1.71352	0.103789	N	0.368679	1	N			N			N	0.625904	1	N	1.63793	0.130519	N			N	-0.197675	1
ENSG00000236779		N			N			N			N			N			N			N			N			N			N
ENSG00000236780	LINC01829	N			N			N			N			N			N			N			N			N			N
ENSG00000236782		N			N			N			N			N	-5.66295	0.0857046	N			N			N			N			N
ENSG00000236783	RPS15AP27	N			N			N			N			N			N			N			N			N			N
ENSG00000236785	SDR42E1P5	N			N			N			N			N			N			N			N			N			N
ENSG00000236786	TSPY15P	N			N			N			N			N			N			N			N			N			N
ENSG00000236790	LINC00299	N			N			N			N			N			N			N			N			N			N
ENSG00000236791	OR2AI1P	N			N			N			N			N			N			N			N			N			N
ENSG00000236792		N			N			N			N			N			N			N			N			N			N
ENSG00000236794	BCRP8	N			N			N			N			N			N			N			N			N			N
ENSG00000236795		N			N			N			N			N			N			N			N			N			N
ENSG00000236796		N			N			N			N			N			N			N			N			N			N
ENSG00000236797	SPA17P1	N			N			N			N			N			N			N			N			N			N
ENSG00000236799		N			N			N			N			N			N			N			N			N			N
ENSG00000236800		N			N			N			N			N			N			N			N			N			N
ENSG00000236801	RPL24P8	N			N			N			N			N			N			N			N			N	-3.01818	0.0592413	N
ENSG00000236803	SDAD1P4	N			N			N			N			N			N			N			N			N			N
ENSG00000236804	RPS3AP12	N			N			N			N			N			N			N			N			N			N
ENSG00000236806	RPL7AP15	N			N			N			N			N			N			N			N			N			N
ENSG00000236807		N			N			N			N			N			N			N			N			N			N
ENSG00000236809	SNX25P1	N			N			N			N			N			N			N			N			N			N
ENSG00000236810	ELOA-AS1	N	1.28665	0.328968	N	0.327169	1	N	0.508206	1	N	0.587947	1	N	-0.217576	1	N	0.530353	1	N	0.671931	0.974617	N	1.02183	0.584134	N	0.549662	1	N	-0.205772	1
ENSG00000236811	GAPDHP2	N			N			N			N			N			N			N			N			N			N
ENSG00000236813	BTF3P8	N			N			N			N			N			N			N			N			N			N
ENSG00000236814		N			N			N			N			N			N			N			N			N			N
ENSG00000236816	ANKRD20A7P	N			N			N			N			N			N			N			N			N			N
ENSG00000236817		N			N			N			N			N			N			N			N			N			N
ENSG00000236818	ARL5AP2	N			N			N			N			N			N			N			N			N			N
ENSG00000236822	NMBR-AS1	N			N			N			N			N			N			N			N			N			N
ENSG00000236823		N			N			N			N			N			N			N			N			N			N
ENSG00000236824	BCYRN1	N			N			N			N			N			N			N			N	-0.155767	1	N			N	2.36465	0.213155
ENSG00000236825	RAB28P2	N			N			N			N			N			N			N			N			N			N
ENSG00000236827	LINC00529	N			N			N			N			N			N			N			N			N			N
ENSG00000236828	DMD-AS3	N			N			N			N			N			N			N			N			N			N
ENSG00000236829		N			N			N			N			N			N			N			N			N			N
ENSG00000236831	YME1L1P1	N			N			N			N			N			N			N			N			N			N
ENSG00000236832		N			N			N			N			N			N			N			N			N			N
ENSG00000236833		N			N			N			N			N			N			N			N			N			N
ENSG00000236834	LINC00421	N			N			N			N			N			N			N			N			N			N
ENSG00000236836	PCYT1B-AS1	N			N			N			N			N			N			N			N			N			N
ENSG00000236837		N			N			N			N			N			N			N			N			N			N
ENSG00000236838		N			N			N			N			N			N			N			N			N			N
ENSG00000236839		N			N			N			N			N			N			N			N			N			N
ENSG00000236841		N			N			N			N			N			N			N			N			N			N
ENSG00000236842		N			N			N			N			N			N			N			N			N			N
ENSG00000236844		N			N			N			N			N			N			N			N			N			N
ENSG00000236846		N			N			N			N			N			N			N			N			N			N
ENSG00000236847		N			N			N			N			N			N			N			N			N			N
ENSG00000236848	RPL23AP95	N			N			N			N			N			N			N			N			N			N
ENSG00000236849	LINC01474	N			N			N			N			N			N			N			N			N			N
ENSG00000236850	BMS1P20	N			N			N			N			N			N			N			N			N			N
ENSG00000236852		N			N			N			N			N			N			N			N			N			N
ENSG00000236853	OR2R1P	N			N			N			N			N			N			N			N			N			N
ENSG00000236854		N			N			N			N			N			N			N			N			N			N
ENSG00000236856		N			N			N			N			N			N			N			N			N			N
ENSG00000236857	RAP1BP1	N			N			N			N			N			N			N			N			N			N
ENSG00000236858		N			N			N			N			N			N			N			N			N			N
ENSG00000236859	NIFK-AS1	N	0.640482	1	N	0.549645	1	N	0.319647	1	N	-0.282631	1	N	0.207252	1	N	0.056974	1	N	-0.277858	1	N	1.39968	0.144112	N	-0.0183079	1	N	-0.132073	1
ENSG00000236860	RPL39P29	N			N			N			N			N			N			N			N			N			N
ENSG00000236861		N			N			N			N			N			N			N			N			N			N
ENSG00000236862	RPS20P24	N			N			N			N			N			N			N			N			N			N
ENSG00000236863	RPL23AP23	N			N			N			N			N			N			N			N			N			N
ENSG00000236864		N			N			N			N			N			N			N			N			N			N
ENSG00000236866		N			N			N			N			N			N			N			N			N			N
ENSG00000236867		N			N			N			N			N			N			N			N			N			N
ENSG00000236869	ZKSCAN7-AS1	N			N			N			N			N			N			N			N			N			N
ENSG00000236870		N			N			N			N			N			N			N			N			N			N
ENSG00000236871	LINC00106	N			N			N			N			N	-2.23711	0.163323	N	0.504165	1	N	0.163551	1	N			N			N	-0.171254	1
ENSG00000236872	PPIAP36	N			N			N			N			N			N			N			N			N			N
ENSG00000236874		N			N			N			N			N			N			N			N			N			N
ENSG00000236875	DDX11L5	N			N			N			N			N			N			N			N			N			N
ENSG00000236876	TMSB4XP1	N			N			N			N			N			N			N			N			N			N
ENSG00000236877	SETD6P1	N			N			N			N			N			N			N			N			N			N
ENSG00000236878	MTATP6P26	N			N			N			N			N			N			N			N			N			N
ENSG00000236880		N			N			N			N			N			N			N			N			N			N
ENSG00000236882	LINC01554	N			N			N			N			N			N			N			N			N			N
ENSG00000236883		N			N			N			N			N			N			N			N			N			N
ENSG00000236885		N			N			N			N			N			N			N			N			N			N
ENSG00000236886		N			N			N			N			N			N			N			N			N			N
ENSG00000236887		N			N			N			N			N			N			N			N			N			N
ENSG00000236888	RPS20P5	N			N			N			N			N			N			N			N			N			N
ENSG00000236889		N			N			N			N			N			N			N			N			N			N
ENSG00000236890		N			N			N			N			N			N			N			N			N			N
ENSG00000236892		N			N			N			N			N			N			N			N			N			N
ENSG00000236893	ASS1P7	N			N			N			N			N			N			N			N			N			N
ENSG00000236894		N			N			N			N			N			N			N			N			N			N
ENSG00000236896		N			N			N			N			N			N			N			N			N			N
ENSG00000236897		N			N			N			N			N			N			N			N			N			N
ENSG00000236900	TIMM9P1	N			N			N			N			N			N			N			N			N			N
ENSG00000236905		N			N			N			N			N			N			N			N			N			N
ENSG00000236907		N			N			N			N			N			N			N			N			N			N
ENSG00000236908		N			N			N			N			N			N			N			N			N			N
ENSG00000236909	OR2P1P	N			N			N			N			N			N			N			N			N			N
ENSG00000236911		N			N			N			N			N			N			N			N			N			N
ENSG00000236913		N			N			N			N			N			N			N			N			N			N
ENSG00000236914	LINC01852	N			N	2.19762	0.0166633	N	1.24829	0.363483	N	1.01977	0.627709	N	1.48142	0.290906	N	0.956623	0.680566	N	0.356973	1	N	-0.530288	1	N			N
ENSG00000236915	CLCA4-AS1	N			N			N			N			N			N			N			N			N			N
ENSG00000236917	DNAJA1P2	N			N			N			N			N			N			N			N			N			N
ENSG00000236919		N			N			N			N			N			N			N			N			N			N
ENSG00000236920		N			N			N			N			N			N			N			N			N			N
ENSG00000236921		N			N			N			N			N			N			N			N			N			N
ENSG00000236922	LINC01378	N			N			N			N			N			N			N			N			N			N
ENSG00000236924		N			N	1.18968	0.534207	N			N	1.16244	0.611744	N	-2.13589	0.184752	N	-0.522767	1	N	1.94681	0.15745	N	2.18163	0.0956154	N			N	0.409546	1
ENSG00000236928		N			N			N			N			N			N			N			N			N			N
ENSG00000236929		N			N			N			N			N			N			N			N			N			N
ENSG00000236930		N			N			N			N			N			N			N			N			N			N
ENSG00000236932	CEACAMP8	N			N			N			N			N			N			N			N			N			N
ENSG00000236935		N			N			N			N			N			N			N			N			N			N
ENSG00000236936		N			N			N			N			N			N			N			N			N			N
ENSG00000236937	PTGES3P4	N			N			N			N			N			N			N			N			N			N
ENSG00000236938		N			N			N			N			N			N			N			N			N			N
ENSG00000236939	BAALC-AS2	N			N			N			N			N			N			N			N	3.03049	0.0210878	N			N
ENSG00000236940		N			N			N			N			N			N			N			N			N			N
ENSG00000236941		N			N			N			N			N			N			N			N			N			N
ENSG00000236942		N			N			N			N			N			N			N			N			N			N
ENSG00000236944	CCDC58P2	N			N			N			N			N			N			N			N			N			N
ENSG00000236946	HNRNPA1P70	N			N			N			N			N			N			N			N			N			N
ENSG00000236947		N			N			N			N			N			N			N			N			N			N
ENSG00000236948		N			N			N			N			N			N			N			N			N			N
ENSG00000236950	LINC01774	N			N			N			N			N			N			N			N			N			N
ENSG00000236951		N			N			N			N			N			N			N			N			N			N
ENSG00000236953	ZDHHC20-IT1	N			N			N			N			N			N			N			N			N			N
ENSG00000236956	NF1P8	N			N			N			N			N			N			N			N			N			N
ENSG00000236957		N			N			N			N			N			N			N			N			N			N
ENSG00000236958		N			N			N			N			N			N			N			N			N			N
ENSG00000236959	SULT1D1P	N			N			N			N			N			N			N			N			N			N
ENSG00000236960		N			N			N			N			N			N			N			N			N			N
ENSG00000236961		N			N			N			N			N			N			N			N			N			N
ENSG00000236963	LINC01141	N			N			N			N			N			N			N			N			N			N
ENSG00000236965	OR52N3P	N			N			N			N			N			N			N			N			N			N
ENSG00000236966		N			N			N			N			N			N			N			N			N			N
ENSG00000236968		N			N			N			N			N			N			N			N			N			N
ENSG00000236972	FABP5P1	N			N			N			N			N			N			N			N			N			N
ENSG00000236973	GAPDHP51	N			N			N			N			N			N			N			N			N			N
ENSG00000236975		N			N			N			N			N			N			N			N			N			N
ENSG00000236976		N			N			N			N			N			N			N			N			N			N
ENSG00000236977	ANKRD44-IT1	N			N			N			N			N			N			N			N			N			N
ENSG00000236978		N			N			N			N			N			N			N			N			N			N
ENSG00000236980	C3orf84	N			N			N			N			N			N			N			N			N			N
ENSG00000236981	OR10G9	N			N			N			N			N			N			N			N			N			N
ENSG00000236982	BLOC1S2P1	N			N			N			N			N			N			N			N			N			N
ENSG00000236985		N			N			N			N			N			N			N			N			N			N
ENSG00000236986		N			N			N			N			N			N			N			N			N			N
ENSG00000236987	NDUFA5P8	N			N			N			N			N			N			N			N			N			N
ENSG00000236988		N			N			N			N			N			N			N			N			N			N
ENSG00000236989		N			N			N			N			N			N			N			N			N			N
ENSG00000236990		N			N			N			N			N			N			N			N			N			N
ENSG00000236991	EDRF1-AS1	N			N			N			N			N			N			N			N			N			N
ENSG00000236992	RPL12P12	N			N			N			N			N			N			N			N			N			N
ENSG00000236993	GAPDHP21	N			N			N			N			N			N			N			N			N			N
ENSG00000236994	YBX1P9	N			N			N			N			N			N			N			N			N			N
ENSG00000236996	MLIP-IT1	N			N			N			N			N			N			N			N			N			N
ENSG00000236998		N			N			N			N			N			N			N			N			N			N
ENSG00000236999	ATP2B2-IT1	N			N			N			N			N			N			N			N			N			N
ENSG00000237000	PTMAP6	N			N			N			N			N			N			N			N			N			N
ENSG00000237001	WASF3-AS1	N			N			N			N			N			N			N			N			N			N
ENSG00000237002		N			N			N			N			N			N			N			N			N			N
ENSG00000237003		N			N			N			N			N			N			N			N			N			N
ENSG00000237004	ZNRF2P1	N	2.52796	0.0128665	N	1.84882	0.0779692	N	1.73149	0.122907	N	0.716381	0.937209	N	0.61718	0.941735	N			N			N			N			N
ENSG00000237005	HIGD1AP15	N			N			N			N			N			N			N			N			N			N
ENSG00000237007	KRT18P52	N			N			N			N			N			N			N			N			N			N
ENSG00000237008	LAPTM4BP1	N			N			N			N			N			N			N			N			N			N
ENSG00000237009	GLIS3-AS1	N			N			N			N			N			N			N			N			N			N
ENSG00000237011		N			N			N			N			N			N			N			N			N			N
ENSG00000237013	LINC01812	N			N			N			N			N			N			N			N			N			N
ENSG00000237014		N			N			N			N			N			N			N			N			N			N
ENSG00000237015		N			N			N			N			N			N			N			N			N			N
ENSG00000237016		N			N			N			N			N			N			N			N			N			N
ENSG00000237017		N			N			N			N			N			N			N			N			N			N
ENSG00000237019		N			N			N			N			N			N			N			N			N			N
ENSG00000237020	IGHD1-20	N			N			N			N			N			N			N			N			N			N
ENSG00000237021		N			N			N			N			N			N			N			N			N			N
ENSG00000237023	USP9YP3	N			N			N			N			N			N			N			N			N			N
ENSG00000237024	RPL21P33	N			N			N			N			N			N			N			N			N			N
ENSG00000237025		N			N			N			N			N			N			N			N			N			N
ENSG00000237026		N			N			N			N			N			N			N			N			N			N
ENSG00000237027		N			N			N			N			N			N			N			N			N			N
ENSG00000237031		N			N			N			N			N			N			N			N			N			N
ENSG00000237032	RPSAP7	N			N			N			N			N			N			N			N			N			N
ENSG00000237033	CASP3P1	N			N			N			N			N			N			N			N			N			N
ENSG00000237035		N			N			N			N			N			N			N			N			N			N
ENSG00000237036	ZEB1-AS1	N	-0.774819	0.950259	N	1.55103	0.0614758	N	0.340965	1	N	-0.558949	1	N	-0.645392	0.955651	N	-0.49303	1	N	-0.392368	1	N	1.51147	0.081021	N	-0.399809	1	N	-0.747031	0.941791
ENSG00000237037	NDUFA6-DT	N	0.7958	0.911686	N	-0.535671	1	N	0.580724	1	N	-0.393268	1	N	0.5673	1	N	0.633985	1	N	0.818781	0.880304	N	0.40344	1	N	0.711719	0.944463	N	0.50079	1
ENSG00000237038	USP17L8	N			N			N			N			N			N			N			N			N			N
ENSG00000237039		N	-1.60461	0.110591	N	-0.767861	0.86541	N	-1.08401	0.494699	N	-1.02933	0.604862	N	-0.784276	0.782609	N	-0.477582	1	N	-1.13377	0.455654	N	0.240747	1	N	-1.31131	0.357358	N	-0.917166	0.675477
ENSG00000237040	DPH3P2	N			N			N			N			N			N			N			N			N			N
ENSG00000237041		N			N			N			N			N			N			N			N			N			N
ENSG00000237042	MICG	N			N			N			N			N			N			N			N			N			N
ENSG00000237048	TTTY12	N			N			N			N			N			N			N			N			N			N
ENSG00000237049	RPL34P1	N			N			N			N			N			N			N			N			N			N
ENSG00000237053	FUCA1P1	N			N			N			N			N			N			N			N			N			N
ENSG00000237054	PRMT5-AS1	N			N			N			N			N			N			N			N			N			N
ENSG00000237055	MTCO1P48	N			N			N			N			N			N			N			N			N			N
ENSG00000237057	LINC02087	N			N			N			N			N			N			N			N			N			N
ENSG00000237058		N			N			N			N			N			N			N			N			N			N
ENSG00000237061		N			N			N			N			N			N			N			N			N			N
ENSG00000237062		N			N			N			N			N			N			N			N			N			N
ENSG00000237063		N			N			N			N			N			N			N			N			N			N
ENSG00000237064	EIF3IP1	N			N			N			N			N			N			N			N			N			N
ENSG00000237065	NANOGP4	N			N			N			N			N			N			N			N			N			N
ENSG00000237068	RPL5P2	N			N			N			N			N			N			N			N			N			N
ENSG00000237069		N			N			N			N			N			N			N			N			N			N
ENSG00000237070		N			N			N			N			N			N			N			N			N			N
ENSG00000237072		N			N			N			N			N			N			N			N			N			N
ENSG00000237073		N			N			N			N			N			N			N			N			N			N
ENSG00000237074		N			N			N			N			N			N			N			N			N			N
ENSG00000237076		N			N			N			N			N			N			N			N			N			N
ENSG00000237077		N			N			N			N			N			N			N			N			N			N
ENSG00000237080	EHMT2-AS1	N			N			N			N			N			N			N			N			N			N
ENSG00000237082	COX5BP6	N			N			N			N			N			N			N			N			N			N
ENSG00000237083		N			N			N			N			N			N			N			N			N			N
ENSG00000237085		N			N			N			N			N			N			N			N			N			N
ENSG00000237087		N			N			N			N			N			N			N			N			N			N
ENSG00000237088		N			N			N			N			N			N			N			N			N			N
ENSG00000237089	PCNPP4	N			N			N			N			N			N			N			N			N			N
ENSG00000237090		N			N			N			N			N			N			N			N			N			N
ENSG00000237092	LINC01065	N			N			N			N			N			N			N			N			N			N
ENSG00000237094		N			N			N			N			N			N			N			N			N			N
ENSG00000237099	GYG1P2	N			N			N			N			N			N			N			N			N			N
ENSG00000237101		N			N			N			N			N			N			N			N			N			N
ENSG00000237106	FABP5P15	N			N			N			N			N			N			N			N			N			N
ENSG00000237107		N			N			N			N			N			N			N			N			N			N
ENSG00000237109	RPL21P111	N			N			N			N			N			N			N			N			N			N
ENSG00000237110	TAAR9	N			N			N			N			N			N			N			N			N			N
ENSG00000237111	IGHJ3P	N			N			N			N			N			N			N			N			N			N
ENSG00000237115		N			N			N			N			N			N			N			N			N			N
ENSG00000237118	CYP2F2P	N			N			N			N			N			N			N			N			N			N
ENSG00000237119	LINC01056	N			N			N			N			N			N			N			N			N			N
ENSG00000237121	PIEZO1P2	N			N			N			N			N			N			N			N			N			N
ENSG00000237122	FAM90A19P	N			N			N			N			N			N			N			N			N			N
ENSG00000237124	MTND2P11	N			N			N			N			N			N			N			N			N			N
ENSG00000237126		N			N			N			N			N			N			N			N			N			N
ENSG00000237127		N			N			N			N			N			N			N			N			N			N
ENSG00000237128		N			N			N			N			N			N			N			N			N			N
ENSG00000237129	MTCYBP34	N			N			N			N			N			N			N			N			N			N
ENSG00000237130	MRPS6P2	N			N			N			N			N			N			N			N			N			N
ENSG00000237131		N			N			N			N			N			N			N			N			N			N
ENSG00000237133		N			N			N			N			N			N			N			N			N			N
ENSG00000237135	DDX10P1	N			N			N			N			N			N			N			N			N			N
ENSG00000237136	C4orf51	N			N			N			N			N			N			N			N			N			N
ENSG00000237137		N			N			N			N			N			N			N			N			N			N
ENSG00000237138	HUNK-AS1	N			N			N			N			N			N			N			N			N			N
ENSG00000237139	RPS26P41	N			N			N			N			N			N			N			N			N			N
ENSG00000237140	HSPE1P16	N			N			N			N			N			N			N			N			N			N
ENSG00000237141	DNAJC19P1	N			N			N			N			N			N			N			N			N			N
ENSG00000237148	HIGD1AP2	N			N			N			N			N			N			N			N			N			N
ENSG00000237152	DLEU7-AS1	N			N			N			N			N			N			N			N			N			N
ENSG00000237153		N			N			N			N			N			N			N			N			N			N
ENSG00000237154	MCFD2P1	N			N			N			N			N			N			N			N			N			N
ENSG00000237158		N			N			N			N			N			N			N			N			N			N
ENSG00000237159	CNTFR-AS1	N			N			N			N			N			N			N			N			N			N
ENSG00000237160		N			N			N			N			N			N			N			N			N			N
ENSG00000237161		N			N			N			N			N			N			N			N			N			N
ENSG00000237162		N			N			N			N			N			N			N			N			N			N
ENSG00000237163		N			N			N			N			N			N			N			N			N			N
ENSG00000237164	SLC25A15P2	N			N			N			N			N			N			N			N			N			N
ENSG00000237166	LINC01792	N			N			N			N			N			N			N			N			N			N
ENSG00000237167		N			N			N			N			N			N			N			N			N			N
ENSG00000237169	RPL12P27	N			N			N			N			N			N			N			N			N			N
ENSG00000237170	RPS7P15	N			N			N			N			N			N			N			N			N			N
ENSG00000237171		N			N			N			N			N			N			N			N			N			N
ENSG00000237173		N			N			N			N			N			N			N			N			N			N
ENSG00000237174		N			N			N			N			N			N			N			N			N			N
ENSG00000237175	NME1P1	N			N			N			N			N			N			N			N			N			N
ENSG00000237176		N			N			N			N			N			N			N			N			N			N
ENSG00000237178		N			N			N			N			N			N			N			N			N			N
ENSG00000237179	LINC01797	N			N			N			N			N			N			N			N			N			N
ENSG00000237180	CYP46A4P	N			N			N			N			N			N			N			N			N			N
ENSG00000237181		N			N			N			N			N			N			N			N			N			N
ENSG00000237182		N			N			N			N			N			N			N			N			N			N
ENSG00000237183	KRTAP9-10P	N			N			N			N			N			N			N			N			N			N
ENSG00000237185	VN1R66P	N			N			N			N			N			N			N			N			N			N
ENSG00000237186		N			N			N			N			N			N			N			N			N			N
ENSG00000237188		N			N	0.710849	0.933938	N			N	1.31767	0.314499	N			N			N	1.10387	0.489361	N			N			N
ENSG00000237189		N			N			N			N			N			N			N			N			N			N
ENSG00000237190	CDKN2AIPNL	N	-0.329598	1	N	0.418252	1	N	0.010873	1	N	-0.590441	1	N	-0.517576	1	N	-0.123095	1	N	-0.724779	1	N	-0.00656741	1	N	0.52748	1	N	-0.372574	1
ENSG00000237193		N			N			N			N			N			N			N			N			N			N
ENSG00000237194	SNAI1P1	N			N			N			N			N			N			N			N			N			N
ENSG00000237195	DLGAP5P1	N			N			N			N			N			N			N			N			N			N
ENSG00000237197	IGHD1-7	N			N			N			N			N			N			N			N			N			N
ENSG00000237200	ZBTB40-IT1	N			N			N			N			N			N			N			N			N			N
ENSG00000237202		N			N			N			N			N			N			N			N			N			N
ENSG00000237205	RPL7P34	N			N			N			N			N			N			N			N			N			N
ENSG00000237206	IMPDH1P4	N			N			N			N			N			N			N			N			N			N
ENSG00000237207	RBM17P3	N			N			N			N			N			N			N			N			N			N
ENSG00000237208		N			N			N			N			N			N			N			N			N			N
ENSG00000237210		N			N			N			N			N			N			N			N			N			N
ENSG00000237211	SETP4	N			N			N			N			N			N			N			N			N			N
ENSG00000237212		N			N			N			N			N			N			N			N			N			N
ENSG00000237213	RPL23AP22	N			N			N			N			N			N			N			N			N			N
ENSG00000237214		N			N			N			N			N			N			N			N			N	-1.64617	0.360595	N
ENSG00000237215	DEFB131D	N			N			N			N			N			N			N			N			N			N
ENSG00000237217		N			N			N			N			N			N			N			N			N			N
ENSG00000237220		N			N			N			N			N			N			N			N			N			N
ENSG00000237221	PPEF1-AS1	N			N			N			N			N			N			N			N			N			N
ENSG00000237222	LINC01968	N			N			N			N			N			N			N			N			N			N
ENSG00000237223	SULT1C2P1	N			N			N			N			N			N			N			N			N			N
ENSG00000237224		N			N			N			N			N			N			N			N			N			N
ENSG00000237225	OR13K1P	N			N			N			N			N			N			N			N			N			N
ENSG00000237226	RPS3AP39	N			N			N			N			N			N			N			N			N			N
ENSG00000237227		N			N			N			N			N			N			N			N			N			N
ENSG00000237230	KRTAP2-5P	N			N			N			N			N			N			N			N			N			N
ENSG00000237232	ZNF295-AS1	N			N			N			N			N			N			N			N			N			N
ENSG00000237233	TMEM26-AS1	N			N			N			N			N			N			N			N			N			N
ENSG00000237234		N			N			N			N			N			N			N			N			N			N
ENSG00000237235	TRDD2	N			N			N			N			N			N			N			N			N			N
ENSG00000237236		N			N			N			N			N			N			N			N			N			N
ENSG00000237238	BMS1P10	N			N	0.996606	0.717124	N			N	-2.96968	0.0395252	N	-2.7897	0.0828166	N	-0.948628	0.784708	N			N			N	-1.99705	0.272195	N	-1.57381	0.32623
ENSG00000237242	BTF3P15	N			N			N			N			N			N			N			N			N			N
ENSG00000237243		N			N			N			N			N			N			N			N			N			N
ENSG00000237247	MBD3L5	N			N			N			N			N			N			N			N			N			N
ENSG00000237248	LINC00987	N			N			N			N			N			N			N			N			N			N
ENSG00000237249		N			N			N			N			N			N			N			N			N			N
ENSG00000237250		N			N			N			N			N			N			N			N			N			N
ENSG00000237251		N			N			N			N			N			N			N			N			N			N
ENSG00000237252		N			N			N			N			N			N			N			N			N			N
ENSG00000237254	TRBV30	N			N			N			N			N			N			N			N			N			N
ENSG00000237256	PGAM3P	N			N			N			N			N			N			N			N			N			N
ENSG00000237257	MTND2P8	N			N			N			N			N			N			N			N			N			N
ENSG00000237259		N			N			N			N			N			N			N			N			N			N
ENSG00000237260	PPIAP67	N			N			N			N			N			N			N			N			N			N
ENSG00000237261		N			N			N			N			N			N			N			N			N			N
ENSG00000237262		N			N			N			N			N			N			N			N			N			N
ENSG00000237263	MAPK6P3	N			N			N			N			N			N			N			N			N			N
ENSG00000237264	FTH1P11	N			N			N			N			N			N			N			N			N			N
ENSG00000237265		N			N			N			N			N			N			N			N			N			N
ENSG00000237266	LINC01810	N			N			N			N			N			N			N			N			N			N
ENSG00000237267	LINC01519	N			N			N			N			N			N			N			N			N			N
ENSG00000237268		N			N			N			N			N			N			N			N			N			N
ENSG00000237269	RBMY2TP	N			N			N			N			N			N			N			N			N			N
ENSG00000237271		N			N			N			N			N			N			N			N			N			N
ENSG00000237272	OR51R1P	N			N			N			N			N			N			N			N			N			N
ENSG00000237273	RSL24D1P8	N			N			N			N			N			N			N			N			N			N
ENSG00000237274	GTF3AP1	N			N			N			N			N			N			N			N			N			N
ENSG00000237275		N			N			N			N			N			N			N			N			N			N
ENSG00000237276	ANO7L1	N			N			N			N			N			N			N			N			N			N
ENSG00000237278	RLIMP2	N			N			N			N			N			N			N			N			N			N
ENSG00000237279		N			N			N			N			N			N			N			N			N			N
ENSG00000237280		N			N			N			N			N			N			N			N			N			N
ENSG00000237281	CATIP-AS2	N			N			N			N			N			N			N			N			N			N
ENSG00000237282	LINC00851	N			N			N			N			N			N			N			N			N			N
ENSG00000237283		N			N			N			N			N			N			N			N			N			N
ENSG00000237285	HNRNPA1P2	N			N			N			N			N			N			N			N			N			N
ENSG00000237286		N			N			N			N			N			N			N			N			N			N
ENSG00000237290	LINC01343	N			N			N			N			N			N			N			N			N			N
ENSG00000237292	LINC01732	N			N			N			N			N			N			N			N			N			N
ENSG00000237293		N			N			N			N			N			N			N			N			N			N
ENSG00000237294	EIF4BP9	N			N			N			N			N			N			N			N			N			N
ENSG00000237296	SMG1P1	N			N			N			N			N	-2.36628	0.0498613	N			N			N			N			N
ENSG00000237297		N			N			N			N			N			N			N			N			N			N
ENSG00000237299		N			N			N			N			N			N			N			N			N			N
ENSG00000237300	MTCO1P19	N			N			N			N			N			N			N			N			N			N
ENSG00000237301		N			N			N			N			N			N			N			N			N			N
ENSG00000237302	OFD1P11Y	N			N			N			N			N			N			N			N			N			N
ENSG00000237303	HIGD1AP8	N			N			N			N			N			N			N			N			N			N
ENSG00000237306	HSPE1P22	N			N			N			N			N			N			N			N			N			N
ENSG00000237307	SRRM1P3	N			N			N			N			N			N			N			N			N			N
ENSG00000237308		N			N			N			N			N			N			N			N			N			N
ENSG00000237309	MTND2P6	N			N			N			N			N			N			N			N			N			N
ENSG00000237311		N			N			N			N			N			N			N			N			N			N
ENSG00000237312		N			N			N			N			N			N			N			N			N			N
ENSG00000237314	RPL12P39	N			N			N			N			N			N			N			N			N			N
ENSG00000237316		N			N			N			N			N			N			N			N			N			N
ENSG00000237317		N			N			N			N			N			N			N			N			N			N
ENSG00000237319		N			N			N			N			N			N			N			N			N			N
ENSG00000237320		N			N			N			N			N			N			N			N			N			N
ENSG00000237321		N			N			N			N			N			N			N			N			N			N
ENSG00000237322	RPL7L1P10	N			N			N			N			N			N			N			N			N			N
ENSG00000237323		N			N			N			N			N			N			N			N			N			N
ENSG00000237324		N			N			N			N			N			N			N			N			N			N
ENSG00000237325		N			N			N			N			N			N			N			N			N			N
ENSG00000237326		N			N			N			N			N			N			N			N			N			N
ENSG00000237327	UPP2-IT1	N			N			N			N			N			N			N			N			N			N
ENSG00000237328	RAI1-AS1	N			N			N			N			N			N			N			N			N			N
ENSG00000237329		N			N			N			N			N			N			N			N			N			N
ENSG00000237330	RNF223	N			N			N			N			N			N			N			N			N			N
ENSG00000237331	XIAP-AS1	N			N			N			N			N			N			N			N			N			N
ENSG00000237336		N			N			N			N			N			N			N			N			N			N
ENSG00000237337		N			N			N			N			N			N			N			N			N			N
ENSG00000237338	FTCD-AS1	N			N			N			N			N			N			N			N			N			N
ENSG00000237339	LINC01502	N			N			N			N			N			N			N			N			N			N
ENSG00000237341	SYP-AS1	N			N			N			N			N			N			N			N			N			N
ENSG00000237342		N			N			N			N			N			N			N			N			N			N
ENSG00000237343		N			N			N			N			N			N			N			N			N			N
ENSG00000237345		N			N			N			N			N			N			N			N			N			N
ENSG00000237346		N			N			N			N			N			N			N			N			N			N
ENSG00000237347		N			N			N			N			N			N			N			N			N			N
ENSG00000237349		N			N			N			N			N			N			N			N			N			N
ENSG00000237350	CDC42P6	N	-0.312321	1	N	0.548002	1	N			N	-0.511478	1	N			N			N			N	-0.578637	1	N	-0.961988	0.674054	N	-1.81753	0.0618766
ENSG00000237351		N			N			N			N			N			N			N			N			N			N
ENSG00000237353	PATE4	N			N			N			N			N			N			N			N			N			N
ENSG00000237354	OR52S1P	N			N			N			N			N			N			N			N			N			N
ENSG00000237356		N			N			N			N			N			N			N			N			N			N
ENSG00000237357		N			N			N			N	1.45581	0.542154	N			N	2.50106	0.127968	N			N			N			N
ENSG00000237358		N			N			N			N			N			N			N			N			N			N
ENSG00000237359		N			N			N			N			N			N			N			N			N			N
ENSG00000237360	CHCHD4P2	N			N			N			N			N			N			N			N			N			N
ENSG00000237361	TUSC8	N			N			N			N			N			N			N			N			N			N
ENSG00000237363		N			N			N			N			N			N			N			N			N			N
ENSG00000237365		N			N			N			N			N			N			N			N			N			N
ENSG00000237370		N			N			N			N			N			N			N			N			N			N
ENSG00000237371		N			N			N			N			N			N			N			N			N			N
ENSG00000237372		N			N			N			N			N			N			N			N			N			N
ENSG00000237373	BRWD1-IT1	N			N			N			N			N			N			N			N			N			N
ENSG00000237377		N			N			N			N			N			N			N			N			N			N
ENSG00000237378		N			N			N			N			N			N			N			N			N			N
ENSG00000237379	CBX1P3	N			N			N			N			N			N			N			N			N			N
ENSG00000237381		N			N			N			N			N			N			N			N			N			N
ENSG00000237382	RPL21P121	N			N			N			N			N			N			N			N			N			N
ENSG00000237383	CNN2P11	N			N			N			N			N			N			N			N			N			N
ENSG00000237385		N			N			N			N			N			N			N			N			N			N
ENSG00000237387		N			N			N			N			N			N			N			N			N			N
ENSG00000237388	OR4A47	N			N			N			N			N			N			N			N			N			N
ENSG00000237389		N			N			N			N			N			N			N			N			N			N
ENSG00000237390		N			N			N			N			N			N			N			N			N			N
ENSG00000237396	LNCNEF	N			N			N			N			N			N			N			N			N			N
ENSG00000237398	HLA-DPA3	N			N			N			N			N			N			N			N			N			N
ENSG00000237399	PITRM1-AS1	N			N			N			N			N			N			N			N			N			N
ENSG00000237400		N			N			N			N			N			N			N			N			N			N
ENSG00000237401	LINC01304	N			N			N			N			N			N			N			N			N			N
ENSG00000237402	CAMTA1-IT1	N			N			N			N			N			N			N			N			N			N
ENSG00000237406	NDUFA9P1	N			N			N			N			N			N			N			N			N			N
ENSG00000237407		N			N			N			N			N			N			N			N			N			N
ENSG00000237408	ART2BP	N			N			N			N			N			N			N			N			N			N
ENSG00000237409		N			N			N			N			N			N			N			N			N			N
ENSG00000237410		N			N			N			N			N			N			N			N			N			N
ENSG00000237412	PRSS56	N			N	-11.3285	0.0196108	N			N	-7.8345	0.0301601	N	-5.01713	0.232384	N			N	-12.0502	0.0131459	N			N			N
ENSG00000237413		N			N			N			N			N			N			N			N			N			N
ENSG00000237414		N			N			N			N			N			N			N			N			N			N
ENSG00000237415	NRBF2P3	N			N			N			N			N			N			N			N			N			N
ENSG00000237417	XRCC6P1	N			N			N			N			N			N			N			N			N			N
ENSG00000237418		N			N			N			N			N			N			N			N			N			N
ENSG00000237419		N			N			N			N			N			N			N			N			N			N
ENSG00000237422		N			N			N			N			N			N			N			N			N			N
ENSG00000237423	LINC01522	N			N			N			N			N			N			N			N			N			N
ENSG00000237424	FOXD2-AS1	N	3.24722	0.0761603	N	2.30044	0.183952	N	1.62774	0.427822	N	-0.777985	0.996856	N			N	2.47367	0.17817	N	0.425193	1	N	1.38057	0.581267	N	3.43621	0.160487	N
ENSG00000237425	RPSAP2	N			N			N			N			N			N			N			N			N			N
ENSG00000237426	ZIK1P1	N			N			N			N			N			N			N			N			N			N
ENSG00000237427	TOMM22P1	N			N			N			N			N			N			N			N			N			N
ENSG00000237428	ASH2LP2	N			N			N			N			N			N			N			N			N			N
ENSG00000237429		N			N			N			N			N			N			N			N			N			N
ENSG00000237432	RPS7P12	N			N			N			N			N			N			N			N			N			N
ENSG00000237433	RPSAP11	N			N			N			N			N			N			N			N			N			N
ENSG00000237434		N			N			N			N			N			N			N			N			N			N
ENSG00000237435		N			N			N			N			N			N			N			N			N			N
ENSG00000237436	CAMTA1-DT	N			N			N			N			N			N			N			N			N			N
ENSG00000237437	ASS1P12	N			N			N			N			N			N			N			N			N			N
ENSG00000237439		N			N			N			N			N			N			N			N			N			N
ENSG00000237440		N	0.760904	0.974856	N	-0.91079	0.732907	N	-1.49184	0.0907525	N	-0.208898	1	N	-0.370312	1	N	0.4369	1	N	-0.208858	1	N	0.689589	1	N	-0.568747	1	N	-0.188017	1
ENSG00000237441	RGL2	N	0.776129	1	N	0.714807	1	N	0.807761	1	N	0.970977	0.727673	N	0.581146	1	N	1.30811	0.0560008	N	1.22549	0.118914	N	1.15529	0.212296	N	0.217914	1	N	1.15284	0.210682
ENSG00000237442	HNRNPA1P57	N			N			N			N			N			N			N			N			N			N
ENSG00000237443	OR13D2P	N			N			N			N			N			N			N			N			N			N
ENSG00000237444		N			N			N			N			N			N			N			N			N			N
ENSG00000237445		N			N			N			N			N			N			N			N			N			N
ENSG00000237446	RHEBP3	N			N			N			N			N			N			N			N			N			N
ENSG00000237447	CDC27P2	N			N			N			N			N			N			N			N			N			N
ENSG00000237449	TAAR4P	N			N			N			N			N			N			N			N			N			N
ENSG00000237450	RPL23AP71	N			N			N			N			N			N			N			N			N			N
ENSG00000237451	CDK2AP2P2	N			N			N			N			N			N			N			N			N			N
ENSG00000237452	BHMG1	N			N			N			N			N			N			N			N			N			N
ENSG00000237453		N			N			N			N			N			N			N			N			N			N
ENSG00000237456		N			N			N			N			N			N			N			N			N			N
ENSG00000237458	TUBB4BP3	N			N			N			N			N			N			N			N			N			N
ENSG00000237460	LINC01661	N			N			N			N			N			N			N			N			N			N
ENSG00000237461		N			N			N			N			N			N			N			N			N			N
ENSG00000237463	LRRC52-AS1	N			N			N			N			N			N			N			N			N			N
ENSG00000237464		N			N			N			N			N			N			N			N			N			N
ENSG00000237466	MTCO3P41	N			N			N			N			N			N			N			N			N			N
ENSG00000237467	USP9YP35	N			N			N			N			N			N			N			N			N			N
ENSG00000237468		N			N			N			N			N			N			N			N			N			N
ENSG00000237469	TUBB8P10	N			N			N			N			N			N			N			N			N			N
ENSG00000237470	DCLRE1CP1	N			N			N			N			N			N			N			N			N			N
ENSG00000237471		N			N			N			N			N			N			N			N			N			N
ENSG00000237472		N			N			N			N			N			N			N			N			N			N
ENSG00000237473		N			N			N			N			N			N			N			N			N			N
ENSG00000237475	RPL7P53	N			N			N			N			N			N			N			N			N			N
ENSG00000237476	LINC01637	N			N			N			N			N			N			N			N			N			N
ENSG00000237477		N			N			N			N			N			N			N			N			N			N
ENSG00000237478		N			N			N			N			N			N			N			N			N			N
ENSG00000237479		N			N			N			N			N			N			N			N			N			N
ENSG00000237480		N			N			N			N			N			N			N			N			N			N
ENSG00000237481		N			N			N			N			N			N			N			N			N			N
ENSG00000237483	RPS27AP8	N			N			N			N			N			N			N			N			N			N
ENSG00000237484	LINC01684	N			N			N			N			N			N			N			N			N			N
ENSG00000237487	VN1R48P	N			N			N			N			N			N			N			N			N			N
ENSG00000237489	C10orf143	N	0.106113	1	N	-0.133662	1	N	0.799359	0.837187	N	-0.730061	0.979239	N	0.123816	1	N	-0.147476	1	N	0.12687	1	N	0.123919	1	N	2.01588	0.0542119	N	0.522163	1
ENSG00000237490	RPS27AP17	N			N			N			N			N			N			N			N			N			N
ENSG00000237491		N			N	-1.27943	0.289291	N			N	-0.557389	1	N			N	-0.670562	1	N	-0.608242	1	N			N			N	-0.986201	0.603417
ENSG00000237492	OR2L9P	N			N			N			N			N			N			N			N			N			N
ENSG00000237493		N			N			N			N			N			N			N			N			N			N
ENSG00000237494		N			N			N			N			N			N			N			N			N			N
ENSG00000237498		N			N			N			N			N			N			N			N			N			N
ENSG00000237500		N			N			N			N			N			N			N			N			N			N
ENSG00000237501		N			N			N			N			N			N			N			N			N			N
ENSG00000237503		N			N			N			N			N			N			N			N			N			N
ENSG00000237505	PKN2-AS1	N			N			N			N			N			N			N			N			N			N
ENSG00000237506	RPSAP15	N			N			N			N			N			N			N			N			N			N
ENSG00000237510	GPAT2P1	N			N			N			N			N			N			N			N			N			N
ENSG00000237512	UNC5B-AS1	N			N			N			N			N			N			N			N			N			N
ENSG00000237513		N			N			N			N			N			N			N			N			N			N
ENSG00000237514	PTP4A1P7	N			N			N			N			N			N			N			N			N			N
ENSG00000237515	SHISA9	N	-2.04002	0.462372	N	-3.5304	0.105449	N	-1.195	0.831882	N	-0.145684	1	N	0.466275	1	N	0.251186	1	N	-0.433623	1	N	0.144604	1	N	-1.29209	0.87899	N	-0.56391	1
ENSG00000237520		N			N			N			N			N			N			N			N			N			N
ENSG00000237521		N			N			N			N			N			N			N			N			N			N
ENSG00000237522	NONOP2	N			N			N			N			N			N			N			N			N			N
ENSG00000237523	LINC00857	N	-7.93458	0.0188621	N			N			N			N			N			N			N			N	-9.51098	0.0389546	N
ENSG00000237524	TEX51	N			N			N			N			N			N			N			N			N			N
ENSG00000237525		N			N			N			N			N			N			N			N			N			N
ENSG00000237527		N			N			N			N			N			N			N			N			N			N
ENSG00000237528		N			N			N			N			N			N			N			N			N			N
ENSG00000237529		N			N			N			N			N			N			N			N			N			N
ENSG00000237530		N			N			N			N			N			N			N			N			N			N
ENSG00000237531		N			N			N			N			N			N			N			N			N			N
ENSG00000237532		N			N			N			N			N			N			N			N			N			N
ENSG00000237534	LINC00383	N			N			N			N			N			N			N			N			N			N
ENSG00000237539		N			N			N			N			N			N			N			N			N			N
ENSG00000237540	RPL36AP36	N			N			N			N			N			N			N			N			N			N
ENSG00000237541	HLA-DQA2	N			N			N			N			N			N			N			N			N			N
ENSG00000237542	MTCO3P17	N			N			N			N			N			N			N			N			N			N
ENSG00000237546	XKRYP6	N			N			N			N			N			N			N			N			N			N
ENSG00000237547	IGHJ2P	N			N			N			N			N			N			N			N			N			N
ENSG00000237548	TTLL11-IT1	N			N			N			N			N			N			N			N			N			N
ENSG00000237549		N			N			N			N			N			N			N			N			N			N
ENSG00000237551		N			N			N			N			N			N			N			N			N			N
ENSG00000237553		N			N			N			N			N			N			N			N			N			N
ENSG00000237555		N			N			N			N			N			N			N			N			N			N
ENSG00000237556	KCND3-AS1	N			N			N			N			N			N			N			N			N			N
ENSG00000237557	YWHABP1	N			N			N			N			N			N			N			N			N			N
ENSG00000237558	CDY7P	N			N			N			N			N			N			N			N			N			N
ENSG00000237560	LINC01497	N			N			N			N			N			N			N			N			N			N
ENSG00000237563	TTTY21B	N			N			N			N			N			N			N			N			N			N
ENSG00000237565		N			N			N			N			N			N			N			N			N			N
ENSG00000237566		N			N			N			N			N			N			N			N			N			N
ENSG00000237567		N			N			N			N			N			N			N			N			N			N
ENSG00000237568		N			N			N			N			N			N			N			N			N			N
ENSG00000237569	TUBAP	N			N			N			N			N			N			N			N			N			N
ENSG00000237571		N			N			N			N			N			N			N			N			N			N
ENSG00000237572		N			N			N			N			N			N			N			N			N			N
ENSG00000237574	LINC01856	N			N			N			N			N			N			N			N			N			N
ENSG00000237575	PYY2	N			N			N			N			N			N			N			N			N			N
ENSG00000237576	LINC01888	N			N			N			N			N			N			N			N			N			N
ENSG00000237579	LINC01514	N			N			N			N			N			N			N			N			N			N
ENSG00000237580	GCSHP3	N			N			N			N			N			N			N			N			N			N
ENSG00000237581		N			N			N			N			N			N			N			N			N			N
ENSG00000237583		N			N			N			N			N			N			N			N			N			N
ENSG00000237584	RAC1P4	N			N			N			N			N			N			N			N			N			N
ENSG00000237585	LINC00407	N			N			N			N			N			N			N			N			N			N
ENSG00000237586		N			N			N			N			N			N			N			N			N			N
ENSG00000237588		N			N			N			N			N			N			N			N			N			N
ENSG00000237589	HMGN1P32	N			N			N			N			N			N			N			N			N			N
ENSG00000237590		N			N			N			N			N			N			N			N			N			N
ENSG00000237592	IGKV1OR10-1	N			N			N			N			N			N			N			N			N			N
ENSG00000237593		N			N			N			N			N			N			N			N			N			N
ENSG00000237595		N			N			N			N			N			N			N			N			N			N
ENSG00000237596		N			N			N			N			N			N			N			N			N			N
ENSG00000237601		N			N			N			N			N			N			N			N			N			N
ENSG00000237603	HMGB3P12	N			N			N			N			N			N			N			N			N			N
ENSG00000237604		N			N			N			N			N			N			N			N			N			N
ENSG00000237606		N			N			N			N			N			N			N			N			N			N
ENSG00000237609		N			N			N			N			N			N			N			N			N			N
ENSG00000237610	OR4C50P	N			N			N			N			N			N			N			N			N			N
ENSG00000237611		N			N			N			N			N			N			N			N			N			N
ENSG00000237612		N			N			N			N			N			N			N			N			N			N
ENSG00000237613	FAM138A	N			N			N			N			N			N			N			N			N			N
ENSG00000237614		N			N			N			N			N			N			N			N			N			N
ENSG00000237616	USP9YP32	N			N			N			N			N			N			N			N			N			N
ENSG00000237617		N			N			N			N			N			N			N			N			N			N
ENSG00000237618	BTBD7P2	N			N			N			N			N			N			N			N			N			N
ENSG00000237619	OR3B1P	N			N			N			N			N			N			N			N			N			N
ENSG00000237620	GCNT1P5	N			N			N			N			N			N			N			N			N			N
ENSG00000237621	OR9A1P	N			N			N			N			N			N			N			N			N			N
ENSG00000237622	ELOCP18	N			N			N			N			N			N			N			N			N			N
ENSG00000237623		N			N			N			N			N			N			N			N			N			N
ENSG00000237624	OXCT2P1	N			N			N			N			N			N			N			N			N			N
ENSG00000237626		N			N			N			N			N			N			N			N			N			N
ENSG00000237628	MTCO2P19	N			N			N			N			N			N			N			N			N			N
ENSG00000237629	UQCRHP2	N			N			N			N			N			N			N			N			N			N
ENSG00000237630	NIFKP9	N			N			N			N			N			N			N			N			N			N
ENSG00000237631		N			N			N			N			N			N			N			N			N			N
ENSG00000237632	S100A11P1	N			N			N			N			N			N			N			N			N			N
ENSG00000237633		N			N			N			N			N			N			N			N			N			N
ENSG00000237635	DUX4L29	N			N			N			N			N			N			N			N			N			N
ENSG00000237636	ANKRD26P3	N			N			N			N			N			N			N			N			N			N
ENSG00000237637	FRY-AS1	N			N			N			N			N			N			N			N			N			N
ENSG00000237638	LINC02245	N			N			N			N			N			N			N			N			N			N
ENSG00000237639		N			N			N			N			N			N			N			N			N			N
ENSG00000237640		N			N			N			N			N			N			N			N			N			N
ENSG00000237641		N			N			N			N			N			N			N			N			N			N
ENSG00000237642	HMGB3P5	N			N			N			N			N			N			N			N			N			N
ENSG00000237643		N			N			N			N			N			N			N			N			N			N
ENSG00000237645		N			N			N			N			N			N			N			N			N			N
ENSG00000237646	HLCS-IT1	N			N			N			N			N			N			N			N			N			N
ENSG00000237649	KIFC1	N	0.809776	0.999799	N	-0.26912	1	N	0.371108	1	N	-0.684641	1	N	-1.53673	0.0570207	N	-0.515176	1	N	-0.699807	1	N	0.0452148	1	N	-1.33196	0.182979	N	-0.784487	0.989969
ENSG00000237650	OR11Q1P	N			N			N			N			N			N			N			N			N			N
ENSG00000237651	C2orf74	N			N			N			N			N			N			N			N			N			N
ENSG00000237653		N			N			N			N			N			N			N			N			N			N
ENSG00000237655		N			N			N			N			N			N			N			N			N			N
ENSG00000237659	RNASEH2CP1	N			N			N			N			N			N			N			N			N			N
ENSG00000237661		N			N			N			N			N			N			N			N			N			N
ENSG00000237662	SOCS2P1	N			N			N			N			N			N			N			N			N			N
ENSG00000237663	DNAJC19P7	N			N			N			N			N			N			N			N			N			N
ENSG00000237664	LINC00316	N			N			N			N			N			N			N			N			N			N
ENSG00000237665	GRM7-AS2	N			N			N			N			N			N			N			N			N			N
ENSG00000237666		N			N			N			N			N			N			N			N			N			N
ENSG00000237667	LINC01115	N			N			N			N			N			N			N			N			N			N
ENSG00000237668	RPS15AP38	N			N			N			N			N			N			N			N			N			N
ENSG00000237669		N			N			N	0.898781	0.717639	N			N			N			N			N			N			N
ENSG00000237670	LINC01866	N			N			N			N			N			N			N			N			N			N
ENSG00000237671	GAGE12C	N			N			N			N			N			N			N			N			N			N
ENSG00000237672	KRR1P1	N			N			N			N			N			N			N			N			N			N
ENSG00000237674	GSTA7P	N			N			N			N			N			N			N			N			N			N
ENSG00000237675	TEX36-AS1	N			N			N			N			N			N			N			N			N			N
ENSG00000237676	RPL30P4	N			N			N			N			N			N			N			N			N			N
ENSG00000237679	VDAC1P11	N			N			N			N			N			N			N			N			N			N
ENSG00000237682		N			N			N			N			N			N			N			N			N			N
ENSG00000237684	RPSAP35	N			N			N			N			N			N			N			N			N			N
ENSG00000237685		N			N			N			N			N			N			N			N			N			N
ENSG00000237686		N			N			N			N			N			N			N			N			N			N
ENSG00000237687	LINC00686	N			N			N			N			N			N			N			N			N			N
ENSG00000237689		N			N			N			N			N			N			N			N			N			N
ENSG00000237691	IFNWP2	N			N			N			N			N			N			N			N			N			N
ENSG00000237693	IRGM	N			N			N			N			N			N			N			N			N			N
ENSG00000237699		N			N			N			N			N			N			N			N			N			N
ENSG00000237700	PRAMEF33	N			N			N			N			N			N			N			N			N			N
ENSG00000237701	ATP5PFP1	N			N			N			N			N			N			N			N			N			N
ENSG00000237702	TRBV3-1	N			N			N			N			N			N			N			N			N			N
ENSG00000237704		N			N			N			N			N			N			N			N			N			N
ENSG00000237705		N			N			N			N			N			N			N			N			N			N
ENSG00000237706	TRIM51EP	N			N			N			N			N			N			N			N			N			N
ENSG00000237707		N			N			N			N			N			N			N			N			N			N
ENSG00000237708		N			N			N			N			N			N			N			N			N			N
ENSG00000237709	EEF1A1P28	N			N			N			N			N			N			N			N			N			N
ENSG00000237711	MTCO3P11	N			N			N			N			N			N			N			N			N			N
ENSG00000237713		N			N			N			N			N			N			N			N			N			N
ENSG00000237714	P4HA2-AS1	N			N			N			N			N			N			N			N			N			N
ENSG00000237716		N			N			N			N			N			N			N			N			N			N
ENSG00000237717		N			N			N			N			N			N			N			N			N			N
ENSG00000237718		N			N			N			N			N			N			N			N			N			N
ENSG00000237719		N			N			N			N			N			N			N			N			N			N
ENSG00000237720		N			N			N			N			N			N			N			N			N			N
ENSG00000237721		N			N			N			N			N			N			N			N			N			N
ENSG00000237722	MTND1P29	N			N			N			N			N			N			N			N			N			N
ENSG00000237728		N			N			N			N			N			N			N			N			N			N
ENSG00000237729		N			N			N			N			N			N			N			N			N			N
ENSG00000237730		N			N			N			N			N			N			N			N			N			N
ENSG00000237731	RNGTTP1	N			N			N			N			N			N			N			N			N			N
ENSG00000237734		N			N			N			N			N			N			N			N			N			N
ENSG00000237735		N			N			N			N			N			N			N			N			N			N
ENSG00000237737	DCTN1-AS1	N			N			N			N			N			N			N			N			N			N
ENSG00000237738	RNF216-IT1	N			N			N			N			N			N			N			N			N			N
ENSG00000237740	NPAP1P3	N			N			N			N			N			N			N			N			N			N
ENSG00000237741		N			N			N			N			N			N			N			N			N			N
ENSG00000237742		N			N			N			N			N			N			N			N			N			N
ENSG00000237743	FBP2P1	N			N			N			N			N			N			N			N			N			N
ENSG00000237745	RPL22P8	N			N			N			N			N			N			N			N			N			N
ENSG00000237746	ZNF101P1	N			N			N			N			N			N			N			N			N			N
ENSG00000237747		N			N			N			N			N			N			N			N			N			N
ENSG00000237748	UQCRBP1	N			N			N			N			N			N			N			N			N			N
ENSG00000237749		N			N			N			N			N			N			N			N			N			N
ENSG00000237750		N			N			N			N			N			N			N			N			N			N
ENSG00000237751	LINC01143	N			N			N			N			N			N			N			N			N			N
ENSG00000237752		N			N			N			N			N			N			N			N			N			N
ENSG00000237754		N			N			N			N			N			N			N			N			N			N
ENSG00000237756		N			N			N			N			N			N			N			N			N			N
ENSG00000237757	EEF1A1P30	N			N			N			N			N			N			N			N			N			N
ENSG00000237758	BANF1P3	N			N			N			N			N			N			N			N			N			N
ENSG00000237759		N			N			N			N			N			N			N			N			N			N
ENSG00000237760		N			N			N			N			N			N			N			N			N			N
ENSG00000237761		N			N			N			N			N			N			N			N			N			N
ENSG00000237763	AMY1A	N			N			N			N			N			N			N			N			N			N
ENSG00000237764		N			N			N			N			N			N			N			N			N			N
ENSG00000237765	FAM200B	N	-0.177234	1	N	-0.145775	1	N	-0.312088	1	N	0.862251	0.99154	N	-0.134545	1	N	-0.0948685	1	N	0.147985	1	N	0.459462	1	N	-0.341874	1	N	-0.0398248	1
ENSG00000237766	GGTA2P	N			N			N			N			N			N			N			N			N			N
ENSG00000237767	LINC01370	N			N			N			N			N			N			N			N			N			N
ENSG00000237768		N			N			N			N			N			N			N			N			N			N
ENSG00000237770	SPATA31D2P	N			N			N			N			N			N			N			N			N			N
ENSG00000237772		N			N			N			N			N			N			N			N			N			N
ENSG00000237773		N			N			N			N	2.15749	0.0656359	N			N			N			N			N			N
ENSG00000237774		N			N			N			N			N			N			N			N			N			N
ENSG00000237775	DDR1-DT	N			N			N			N			N			N			N			N			N			N
ENSG00000237781		N			N			N			N			N			N			N			N			N			N
ENSG00000237782		N			N			N			N			N			N			N			N			N			N
ENSG00000237783		N			N			N			N			N			N			N			N			N			N
ENSG00000237784		N			N			N			N			N			N			N			N			N			N
ENSG00000237786	GFOD1-AS1	N			N			N			N			N			N			N			N			N			N
ENSG00000237787	C3orf79	N			N			N			N			N			N			N			N			N			N
ENSG00000237788		N			N			N			N			N			N			N			N			N			N
ENSG00000237790	LINC01318	N			N			N			N			N			N			N			N			N			N
ENSG00000237793	RPL18AP16	N			N			N			N			N			N			N			N			N			N
ENSG00000237798		N			N			N			N			N			N			N			N			N			N
ENSG00000237799	CICP11	N			N			N			N			N			N			N			N			N			N
ENSG00000237801	AMD1P2	N			N			N			N			N			N			N			N			N			N
ENSG00000237802	FAM197Y6	N			N			N			N			N			N			N			N			N			N
ENSG00000237803	LINC00211	N			N			N			N			N			N			N			N			N			N
ENSG00000237804	HNRNPA1P39	N			N			N			N			N			N			N			N			N			N
ENSG00000237806	FAUP2	N			N			N			N			N			N			N			N			N			N
ENSG00000237810		N			N			N			N			N			N			N			N			N			N
ENSG00000237813		N			N			N			N			N			N			N			N			N			N
ENSG00000237816	RPL21P109	N			N			N			N			N			N			N			N			N			N
ENSG00000237818	RPS3AP29	N			N			N			N			N			N			N			N			N			N
ENSG00000237821		N			N			N			N			N			N			N			N			N			N
ENSG00000237823	CDY19P	N			N			N			N			N			N			N			N			N			N
ENSG00000237824	RPL23AP33	N			N			N			N			N			N			N			N			N			N
ENSG00000237827	RPS15AP29	N			N			N			N			N			N			N			N			N			N
ENSG00000237828	PA2G4P1	N			N			N			N			N			N			N			N			N			N
ENSG00000237831		N			N			N			N			N			N			N			N			N			N
ENSG00000237832		N			N			N			N			N			N			N			N			N			N
ENSG00000237833		N			N			N			N			N			N			N			N			N			N
ENSG00000237835		N			N			N			N			N			N			N			N			N			N
ENSG00000237836	PHKA2-AS1	N			N			N			N			N			N			N			N			N			N
ENSG00000237837		N			N			N			N			N			N			N			N			N			N
ENSG00000237838		N			N			N			N			N			N			N			N			N			N
ENSG00000237840	FAM21FP	N			N			N			N			N			N			N			N			N			N
ENSG00000237841	KRTAP19-9P	N			N			N			N			N			N			N			N			N			N
ENSG00000237842		N			N			N			N			N			N			N			N			N			N
ENSG00000237843		N			N			N			N			N			N			N			N			N			N
ENSG00000237844		N			N			N			N			N			N			N			N			N			N
ENSG00000237845		N			N			N			N			N			N			N			N			N			N
ENSG00000237846		N			N			N			N			N			N			N			N			N			N
ENSG00000237847		N			N			N			N			N			N			N			N			N			N
ENSG00000237848		N			N			N			N			N			N			N			N			N			N
ENSG00000237849	NFYAP1	N			N			N			N			N			N			N			N			N			N
ENSG00000237850		N			N			N			N			N			N			N			N			N			N
ENSG00000237851		N			N			N			N			N			N			N			N			N			N
ENSG00000237852		N			N			N			N			N			N			N			N			N			N
ENSG00000237853	NFIA-AS1	N			N			N			N			N			N			N			N			N			N
ENSG00000237854	LINC00674	N	0.883787	0.781215	N	0.284005	1	N	0.863203	0.783077	N	0.304413	1	N	1.03323	0.551135	N	0.998623	0.625519	N	1.46641	0.114082	N	0.619049	1	N	0.185614	1	N	1.26338	0.250444
ENSG00000237856		N			N			N			N			N			N			N			N			N			N
ENSG00000237859	EEF1A1P31	N			N			N			N			N			N			N			N			N			N
ENSG00000237860		N			N			N			N			N			N			N			N			N			N
ENSG00000237861		N			N			N			N			N			N			N			N			N			N
ENSG00000237862		N			N			N			N			N			N			N			N			N			N
ENSG00000237863		N			N			N			N			N			N			N			N			N			N	-3.95161	0.0126125
ENSG00000237864	LINC00322	N			N			N			N			N			N			N			N			N			N
ENSG00000237868		N			N			N			N			N			N			N			N			N			N
ENSG00000237870		N			N			N			N			N			N			N			N			N			N
ENSG00000237872	POU5F1P4	N			N			N			N			N			N			N			N			N			N
ENSG00000237873		N			N			N			N			N			N			N			N			N			N
ENSG00000237874		N			N			N			N			N			N			N			N			N			N
ENSG00000237875		N			N			N			N			N			N			N			N			N			N
ENSG00000237876	AKR1B1P4	N			N			N			N			N			N			N			N			N			N
ENSG00000237877	LINC01473	N			N			N			N			N			N			N			N			N			N
ENSG00000237879	LINC00398	N			N			N			N			N			N			N			N			N			N
ENSG00000237880	LINC01885	N			N			N			N			N			N			N			N			N			N
ENSG00000237882	PPIAP13	N			N			N			N			N			N			N			N			N			N
ENSG00000237883	DGUOK-AS1	N			N			N			N			N			N			N			N			N			N
ENSG00000237885		N			N			N			N			N			N			N			N			N			N
ENSG00000237886	NALT1	N			N			N			N			N			N			N	0.591394	1	N			N			N
ENSG00000237887	RPL23AP32	N			N			N			N			N			N			N			N			N			N
ENSG00000237888		N			N			N			N			N			N			N			N			N			N
ENSG00000237891		N			N			N			N			N			N			N			N			N			N
ENSG00000237892	KLF7-IT1	N			N			N			N			N			N			N			N			N			N
ENSG00000237896		N			N			N			N			N			N			N			N			N			N
ENSG00000237897		N			N			N			N			N			N			N			N			N			N
ENSG00000237899		N			N			N			N			N			N			N			N			N			N
ENSG00000237901		N			N			N			N			N			N			N			N			N			N
ENSG00000237902	TSPY21P	N			N			N			N			N			N			N			N			N			N
ENSG00000237903		N			N			N			N			N			N			N			N			N			N
ENSG00000237904		N			N			N			N			N			N			N			N			N			N
ENSG00000237906	MUPP	N			N			N			N			N			N			N			N			N			N
ENSG00000237910	MTCO1P18	N			N			N			N			N			N			N			N			N			N
ENSG00000237911	SRP68P3	N			N			N			N			N			N			N			N			N			N
ENSG00000237913	FTLP19	N			N			N			N			N			N			N			N			N			N
ENSG00000237914	SIRPG-AS1	N			N			N			N			N			N			N			N			N			N
ENSG00000237916		N			N			N			N			N			N			N			N			N			N
ENSG00000237917	PARP4P1	N			N			N			N			N			N			N			N			N			N
ENSG00000237919		N			N			N			N			N			N			N			N			N			N
ENSG00000237920		N			N			N			N			N			N			N			N			N			N
ENSG00000237921		N			N			N			N			N			N			N			N			N			N
ENSG00000237922		N			N			N			N			N			N			N			N			N			N
ENSG00000237923	LINC02570	N			N			N			N			N			N			N			N			N			N
ENSG00000237924	RPL21P112	N			N			N			N			N			N			N			N			N			N
ENSG00000237926		N			N			N			N			N			N			N			N			N			N
ENSG00000237927		N			N			N			N			N			N			N			N			N			N
ENSG00000237928	NFIA-AS2	N			N			N			N			N			N			N			N			N			N
ENSG00000237929	RPL31P3	N			N			N			N			N			N			N			N			N			N
ENSG00000237930		N			N			N			N			N			N			N			N			N			N
ENSG00000237931	CLIC4P3	N			N			N			N			N			N			N			N			N			N
ENSG00000237934		N			N			N			N			N			N			N			N			N			N
ENSG00000237936		N			N			N			N			N			N			N			N			N			N
ENSG00000237937		N			N			N			N			N			N			N			N			N			N
ENSG00000237938		N			N			N			N			N			N			N			N			N			N
ENSG00000237939		N			N			N			N			N			N			N			N			N			N
ENSG00000237940	LINC01238	N			N			N			N			N			N			N			N			N			N	2.14166	0.0986414
ENSG00000237941	KCNQ1DN	N			N			N			N			N			N			N			N			N			N
ENSG00000237947		N			N			N			N			N			N			N			N			N			N
ENSG00000237948	MTATP6P20	N			N			N			N			N			N			N			N			N			N
ENSG00000237949	LINC00844	N			N			N			N			N			N			N			N			N			N
ENSG00000237950		N			N			N			N			N			N			N			N			N			N
ENSG00000237951	PPIL1P1	N			N			N			N			N			N			N			N			N			N
ENSG00000237952	RPL7AP73	N			N			N			N			N			N			N			N			N			N
ENSG00000237953		N			N			N			N			N			N			N			N			N			N
ENSG00000237955		N			N			N			N			N			N			N			N			N			N
ENSG00000237956	TRIAP1P1	N			N			N			N			N			N			N			N			N			N
ENSG00000237957	CT47A5	N			N			N			N			N			N			N			N			N			N
ENSG00000237959	RPL36AP10	N			N			N			N			N			N			N			N			N			N
ENSG00000237961		N			N			N			N			N			N			N			N			N			N
ENSG00000237963		N			N			N			N			N			N			N			N			N			N
ENSG00000237964		N			N			N			N			N			N			N			N			N			N
ENSG00000237968		N			N			N			N			N			N			N			N			N			N
ENSG00000237970	TMEM161BP1	N			N			N			N			N			N			N			N			N			N
ENSG00000237971		N			N			N			N			N			N			N			N			N			N
ENSG00000237972	TUBG1P	N			N			N			N			N			N			N			N			N			N
ENSG00000237973	MTCO1P12	N	-0.0492599	1	N	1.58473	0.0857455	N	0.821011	0.812814	N	1.27294	0.316923	N	1.65526	0.131826	N	0.222861	1	N	0.484082	1	N	0.620205	1	N	1.27776	0.378292	N	0.238233	1
ENSG00000237974		N			N			N			N			N			N			N			N			N			N
ENSG00000237975	FLG-AS1	N			N			N			N			N			N	2.41807	0.320258	N			N			N	1.21431	0.942293	N	3.7713	0.0694328
ENSG00000237976		N	0.599328	1	N	0.0213871	1	N			N	0.525737	1	N	-0.926505	0.658425	N	0.946233	0.691771	N	0.833797	0.807917	N	0.0746056	1	N	1.31489	0.395722	N	0.420098	1
ENSG00000237977	EIF4HP2	N			N			N			N			N			N			N			N			N			N
ENSG00000237978	KCNMB2-AS1	N			N			N			N			N			N			N			N			N			N
ENSG00000237979		N			N			N			N			N			N			N			N			N			N
ENSG00000237982		N			N			N			N			N			N			N			N			N			N
ENSG00000237984	PTENP1	N			N	1.63315	0.088359	N	-0.580472	1	N	0.293358	1	N	0.551167	0.990537	N	1.04129	0.575748	N	-0.0197345	1	N	0.693989	0.971618	N	-0.253912	1	N	-0.416692	1
ENSG00000237986	CELF2-AS2	N			N			N			N			N			N			N			N			N			N
ENSG00000237987		N			N			N			N			N			N			N			N			N			N
ENSG00000237988	OR2I1P	N			N			N			N			N			N			N			N			N			N
ENSG00000237989	LINC01679	N			N			N			N			N			N			N			N			N			N
ENSG00000237990	CNTN4-AS1	N			N			N			N			N			N			N			N			N			N
ENSG00000237991	RPL35P1	N			N			N			N			N			N			N			N			N			N
ENSG00000237992	LINC01808	N			N			N			N			N			N			N			N			N			N
ENSG00000237993		N			N			N			N			N			N			N			N			N			N
ENSG00000237994		N			N			N			N			N			N			N			N			N			N
ENSG00000237997	RCC2P2	N			N			N			N			N			N			N			N			N			N
ENSG00000237999	ACTG1P19	N			N			N			N			N			N			N			N			N			N
ENSG00000238000		N			N			N			N			N			N			N			N			N			N
ENSG00000238001	SNRPCP1	N			N			N			N			N			N			N			N			N			N
ENSG00000238002	NPAP1P6	N			N			N			N			N			N			N			N			N			N
ENSG00000238003	RPL10P4	N			N			N			N			N			N			N			N			N			N
ENSG00000238004		N			N			N			N			N			N			N			N			N			N
ENSG00000238005		N			N			N			N			N			N			N			N			N			N
ENSG00000238007		N			N			N			N			N			N			N			N			N			N
ENSG00000238008	COX6CP10	N			N			N			N			N			N			N			N			N			N
ENSG00000238009		N			N			N			N			N			N			N			N			N			N
ENSG00000238010		N			N			N			N			N			N			N			N			N			N
ENSG00000238012		N			N			N			N			N			N			N			N			N			N
ENSG00000238013		N			N			N			N			N			N			N			N			N			N
ENSG00000238015		N			N			N			N			N			N			N			N			N			N
ENSG00000238018		N			N			N			N			N			N			N			N			N			N
ENSG00000238019		N			N			N			N			N			N			N			N			N			N
ENSG00000238020	HTR3E-AS1	N			N			N			N			N			N			N			N			N			N
ENSG00000238021	ARMC4P1	N			N			N			N			N			N			N			N			N			N
ENSG00000238022		N			N			N			N			N			N			N			N			N			N
ENSG00000238024	DDX39BP2	N			N			N			N			N			N			N			N			N			N
ENSG00000238025	ZDHHC4P1	N			N			N			N			N			N			N			N			N			N
ENSG00000238026		N			N			N			N			N			N			N			N			N			N
ENSG00000238029		N			N			N			N			N			N			N			N			N			N
ENSG00000238031		N			N			N			N			N			N			N			N			N			N
ENSG00000238032		N			N			N			N			N			N			N			N			N			N
ENSG00000238033		N			N			N			N			N			N			N			N			N			N
ENSG00000238034		N			N			N			N			N			N			N			N			N			N
ENSG00000238035		N			N			N			N			N			N			N			N			N			N
ENSG00000238037	OOSP1P1	N			N			N			N			N			N			N			N			N			N
ENSG00000238038	ATP6V0E1P3	N			N			N			N			N			N			N			N			N			N
ENSG00000238039		N			N			N			N			N			N			N			N			N			N
ENSG00000238040	SALL4P2	N			N			N			N			N			N			N			N			N			N
ENSG00000238041		N			N			N			N			N			N			N			N			N			N
ENSG00000238042	LINC02257	N			N			N			N			N			N			N			N			N			N
ENSG00000238043		N			N			N			N			N			N			N			N			N			N
ENSG00000238045		N			N			N			N			N			N			N	0.133236	1	N			N			N	0.634029	0.945351
ENSG00000238046	MTND5P22	N			N			N			N			N			N			N			N			N			N
ENSG00000238047	MTND1P30	N			N			N			N			N			N			N			N			N			N
ENSG00000238048	ART2P	N			N			N			N			N			N			N			N			N			N
ENSG00000238049		N			N			N			N			N			N			N			N			N			N
ENSG00000238051	ISCUP1	N			N			N			N			N			N			N			N			N			N
ENSG00000238054		N			N			N			N			N			N			N			N			N			N
ENSG00000238055		N			N			N			N			N			N			N			N			N			N
ENSG00000238057	ZEB2-AS1	N			N			N			N			N			N			N			N			N			N
ENSG00000238058		N			N	0.909145	0.70169	N			N	0.440669	1	N	-0.973395	0.617473	N			N	-0.419135	1	N	0.593706	1	N	-0.649306	0.940091	N	-0.83935	0.759059
ENSG00000238059	HSPE1P21	N			N			N			N			N			N			N			N			N			N
ENSG00000238061		N			N			N			N			N			N			N			N			N			N
ENSG00000238063	LINC01685	N			N			N			N			N			N			N			N			N			N
ENSG00000238065		N			N			N			N			N			N			N			N			N			N
ENSG00000238066		N			N			N			N			N			N			N			N			N			N
ENSG00000238067	XKRYP1	N			N			N			N			N			N			N			N			N			N
ENSG00000238069	RPLP0P7	N			N			N			N			N			N			N			N			N			N
ENSG00000238072		N	-0.307337	1	N			N			N			N			N			N	-1.26466	0.403826	N			N	0.0804018	1	N	-1.01426	0.594859
ENSG00000238073	RBMY2HP	N			N			N			N			N			N			N			N			N			N
ENSG00000238074	TSPY9P	N			N			N			N			N			N			N			N			N			N
ENSG00000238075	RPSAP32	N			N			N			N			N			N			N			N			N			N
ENSG00000238076	MRPL48P1	N			N			N			N			N			N			N			N			N			N
ENSG00000238077	NMNAT1P3	N			N			N			N			N			N			N			N			N			N
ENSG00000238078	LINC01352	N			N			N			N			N			N			N			N			N			N
ENSG00000238079		N			N			N			N			N			N			N			N			N			N
ENSG00000238081		N			N			N			N			N			N			N			N			N			N
ENSG00000238082		N			N			N			N			N			N			N			N			N			N
ENSG00000238083	LRRC37A2	N	-0.0231376	1	N	-0.879763	0.793845	N	-0.876961	0.783812	N	-0.57991	1	N	-0.831591	0.78323	N	-0.143351	1	N	-0.610189	1	N	-0.556512	1	N	0.801395	0.87795	N	-0.739913	0.971038
ENSG00000238084		N			N			N			N			N			N			N			N			N			N
ENSG00000238085		N			N			N			N			N			N			N			N			N			N
ENSG00000238086	PPP1R26P1	N			N			N			N			N			N			N			N			N			N
ENSG00000238087	FMO8P	N			N			N			N			N			N			N			N			N			N
ENSG00000238088	OFD1P7Y	N			N			N			N			N			N			N			N			N			N
ENSG00000238090		N			N			N			N			N			N			N			N			N			N
ENSG00000238092	CEACAMP6	N			N			N			N			N			N			N			N			N			N
ENSG00000238094		N			N			N			N			N			N			N			N			N			N
ENSG00000238097	LINC02037	N			N			N			N			N			N			N			N			N			N
ENSG00000238099	LINC01625	N			N			N			N			N			N			N			N			N			N
ENSG00000238102		N			N			N			N			N			N			N			N			N			N
ENSG00000238103	RPL9P7	N			N			N			N			N			N			N			N			N			N
ENSG00000238105	GOLGA2P5	N	1.76891	0.210394	N	-3.09947	0.0109183	N			N	-0.304643	1	N	-2.31964	0.105094	N	-0.84168	0.837886	N	-0.325328	1	N	-1.3371	0.411632	N	0.477656	1	N	-0.645935	0.934383
ENSG00000238107		N			N			N			N			N			N			N			N			N			N
ENSG00000238108		N			N			N			N			N			N			N			N			N			N
ENSG00000238109		N			N			N			N			N			N			N			N			N			N
ENSG00000238110		N			N			N			N			N			N			N			N			N			N
ENSG00000238111		N			N			N			N			N			N			N			N			N			N
ENSG00000238116		N			N			N			N			N			N			N			N			N			N
ENSG00000238117		N			N			N			N			N			N			N			N			N			N
ENSG00000238118	SLC25A24P2	N			N			N			N			N			N			N			N			N			N
ENSG00000238120	LINC01589	N			N			N			N			N			N			N			N			N			N
ENSG00000238121	LINC00426	N			N			N			N			N			N			N			N			N			N
ENSG00000238122		N			N			N			N			N			N			N			N			N			N
ENSG00000238123	MID1IP1-AS1	N			N			N			N			N			N			N			N			N			N
ENSG00000238124		N			N			N			N			N			N			N			N			N			N
ENSG00000238125	SLC9A3P2	N			N			N			N			N			N			N			N			N			N
ENSG00000238129		N			N			N			N			N			N			N			N			N			N
ENSG00000238131		N			N			N			N			N			N			N			N			N			N
ENSG00000238132	CASC4P1	N			N			N			N			N			N			N			N			N			N
ENSG00000238133	MAP3K20-AS1	N			N			N			N			N			N			N			N			N			N
ENSG00000238135	USP9YP10	N			N			N			N			N			N			N			N			N			N
ENSG00000238137	ARPC3P2	N			N			N			N			N			N			N			N			N			N
ENSG00000238138		N			N			N			N			N			N			N			N			N			N
ENSG00000238139		N			N			N			N			N			N			N			N			N			N
ENSG00000238140		N			N			N			N			N			N			N			N			N			N
ENSG00000238141	BRWD1-AS1	N			N			N			N			N			N			N			N			N			N
ENSG00000238142		N			N	3.06968	0.0123191	N	1.12966	0.569008	N	0.728877	0.946498	N			N			N	1.69078	0.240356	N			N	2.39809	0.193543	N	2.04483	0.117076
ENSG00000238143		N			N			N			N			N			N			N			N			N			N
ENSG00000238145		N			N			N			N			N			N			N			N			N			N
ENSG00000238149		N			N			N			N			N			N			N			N			N			N
ENSG00000238150		N			N			N			N			N			N			N			N			N			N
ENSG00000238151	MLLT10P1	N			N			N			N			N			N			N			N			N			N
ENSG00000238152	OR7E140P	N			N			N			N			N			N			N			N			N			N
ENSG00000238153		N			N			N			N			N			N			N			N			N			N
ENSG00000238154	USP9YP4	N			N			N			N			N			N			N			N			N			N
ENSG00000238156		N			N			N			N			N			N			N			N			N			N
ENSG00000238158		N			N			N			N			N			N			N			N			N			N
ENSG00000238160		N			N			N			N			N			N			N			N			N			N
ENSG00000238161	OR7E117P	N			N			N			N			N			N			N			N			N			N
ENSG00000238162		N			N			N			N			N			N			N			N			N			N
ENSG00000238165		N			N			N			N			N			N			N			N			N			N
ENSG00000238166		N			N			N			N			N			N			N			N			N			N
ENSG00000238168		N			N			N			N			N			N			N			N			N			N
ENSG00000238169	LINC01053	N			N			N			N			N			N			N			N			N			N
ENSG00000238171		N			N			N			N			N			N			N			N			N			N
