## Supplementary File 1 for "Global hypo-methylation in a subgroup of glioblastoma enriched for an astrocytic signature is associated with increased invasion and altered immune landscape" (part 5 of 6)

### Sheet: Sheet1 (continued)
	Gene Symbol	018	018_logFC	018_FDR	019	019_logFC	019_FDR	030	030_logFC	030_FDR	031	031_logFC	031_FDR	017	017_logFC	017_FDR	050	050_logFC	050_FDR	054	054_logFC	054_FDR	061	061_logFC	061_FDR	026	026_logFC	026_FDR	052	052_logFC	052_FDR	consistent
ENSG00000238172	RPS2P35	N			N			N			N			N			N			N			N			N			N
ENSG00000238173	RPL39P6	N			N			N			N			N			N			N			N			N			N
ENSG00000238176		N			N			N			N			N			N			N			N			N			N
ENSG00000238178		N			N			N			N			N			N			N			N			N			N
ENSG00000238180		N			N			N			N			N			N			N			N			N			N
ENSG00000238181	AHCYP2	N			N			N			N			N			N			N			N			N			N
ENSG00000238183	RPS27P5	N			N			N			N			N			N			N			N			N			N
ENSG00000238184	CD81-AS1	N			N			N			N			N			N			N			N			N			N
ENSG00000238185		N			N			N			N			N			N			N			N			N			N
ENSG00000238186		N			N			N			N			N			N			N			N			N			N
ENSG00000238188		N			N			N			N			N			N			N			N			N			N
ENSG00000238189	ENOX1-AS2	N			N			N			N			N			N			N			N			N			N
ENSG00000238190	HMGB1P15	N			N			N			N			N			N			N			N			N			N
ENSG00000238191	CLUHP1	N			N			N			N			N			N			N			N			N			N
ENSG00000238192		N			N			N			N			N			N			N			N			N			N
ENSG00000238193		N			N			N			N			N			N			N			N			N			N
ENSG00000238194		N			N			N			N			N			N			N			N			N			N
ENSG00000238195		N			N			N			N			N			N			N			N			N			N
ENSG00000238197	PAXBP1-AS1	N	1.07723	0.539277	N	-0.796016	0.822684	N	1.07703	0.518564	N	0.880279	0.780181	N	-0.31879	1	N	0.988008	0.647484	N	0.683098	0.955225	N	1.25886	0.355985	N	1.81987	0.166923	N	-0.0965221	1
ENSG00000238198		N			N			N			N			N			N			N			N			N			N
ENSG00000238199	UBE2V2P3	N			N			N			N			N			N			N			N			N			N
ENSG00000238200	MGAT2P2	N			N			N			N			N			N			N			N			N			N
ENSG00000238201		N			N			N			N			N			N			N			N			N			N
ENSG00000238202		N			N			N			N			N			N			N			N			N			N
ENSG00000238205	MPC1L	N			N			N			N			N			N			N			N			N			N
ENSG00000238207		N			N			N			N			N			N			N			N			N			N
ENSG00000238210	ETDA	N			N			N			N			N			N			N			N			N			N
ENSG00000238211	POLR2LP1	N			N			N			N			N			N			N			N			N			N
ENSG00000238212	LINC02096	N			N			N			N			N			N			N			N			N			N
ENSG00000238213	TARDBPP2	N			N			N			N			N			N			N			N			N			N
ENSG00000238215		N			N			N			N			N			N			N			N			N			N
ENSG00000238217	LINC01877	N			N			N			N			N			N			N			N			N			N
ENSG00000238220		N			N			N			N			N			N			N			N			N			N
ENSG00000238221		N			N			N			N			N			N			N			N			N			N
ENSG00000238222	MKRN4P	N			N			N			N			N			N			N			N			N			N
ENSG00000238223		N			N			N			N			N			N			N			N			N			N
ENSG00000238224		N			N			N			N			N			N			N			N			N			N
ENSG00000238225	CRIP1P2	N			N			N			N			N			N			N			N			N			N
ENSG00000238227	TMEM250	N	-0.205882	1	N	0.192676	1	N	0.137827	1	N	0.177315	1	N	-0.445849	1	N	-0.385295	1	N	-0.534553	1	N	-0.20981	1	N	-0.049737	1	N	-0.592508	1
ENSG00000238228	OR7E7P	N			N			N			N			N			N			N			N			N			N
ENSG00000238231		N			N			N			N			N			N			N			N			N			N
ENSG00000238232		N			N			N			N			N			N			N			N			N			N
ENSG00000238235	TSPY11P	N			N			N			N			N			N			N			N			N			N
ENSG00000238236	MTCYBP14	N			N			N			N			N			N			N			N			N			N
ENSG00000238241	CCR12P	N			N			N			N			N			N			N			N			N			N
ENSG00000238242		N			N			N			N			N			N			N			N			N			N
ENSG00000238243	OR2W3	N			N			N			N			N			N			N			N			N			N
ENSG00000238244	GABARAPL3	N			N			N			N			N			N			N			N			N			N
ENSG00000238245	MYO5BP2	N			N			N			N			N			N			N			N			N			N
ENSG00000238246		N			N			N			N			N			N			N			N			N			N
ENSG00000238247		N			N			N			N			N			N			N			N			N			N
ENSG00000238249	HMGN2P17	N			N			N			N			N			N			N			N			N			N
ENSG00000238250	ST6GAL2-IT1	N			N			N			N			N			N			N			N			N			N
ENSG00000238251		N			N			N			N			N			N			N			N			N			N
ENSG00000238254		N			N			N			N			N			N			N			N			N			N
ENSG00000238256	MTND5P20	N			N			N			N			N			N			N			N			N			N
ENSG00000238257		N			N			N			N			N			N			N			N			N			N
ENSG00000238258		N			N			N			N			N			N			N			N			N			N
ENSG00000238259		N			N			N			N			N			N			N			N			N			N
ENSG00000238260		N			N			N			N			N			N			N			N			N			N
ENSG00000238262	NTM-IT	N			N			N			N			N			N			N			N			N			N
ENSG00000238263	RPL21P88	N			N			N			N			N			N			N			N			N			N
ENSG00000238265	LINC00317	N			N			N			N			N			N			N			N			N			N
ENSG00000238267		N			N			N			N			N			N			N			N			N			N
ENSG00000238268		N			N			N			N			N			N			N			N			N			N
ENSG00000238269	PAGE2B	N			N			N			N			N			N			N			N			N			N
ENSG00000238270		N			N			N			N			N			N			N			N			N			N
ENSG00000238271	IFNWP19	N			N			N			N			N			N			N			N			N			N
ENSG00000238272		N			N			N			N			N			N			N			N			N			N
ENSG00000238273		N			N			N			N			N			N			N			N			N			N
ENSG00000238275	HOMER2P2	N			N			N			N			N			N			N			N			N			N
ENSG00000238276		N			N			N			N			N			N			N			N			N			N
ENSG00000238277		N			N			N			N			N			N			N			N			N			N
ENSG00000238278	ALG1L6P	N			N			N			N			N			N			N			N			N			N
ENSG00000238279		N			N			N			N			N			N			N			N			N			N
ENSG00000238280		N			N			N			N			N			N			N			N			N			N
ENSG00000238282		N			N			N			N			N			N			N			N			N			N
ENSG00000238283	TBC1D3P1	N			N			N			N			N			N			N			N			N			N
ENSG00000238284	LINC01448	N			N			N			N			N			N			N			N			N			N
ENSG00000238285	MRPL50P2	N			N			N			N			N			N			N			N			N			N
ENSG00000238286	SLC35E1P1	N			N			N			N			N			N			N			N			N			N
ENSG00000238287		N			N			N			N			N			N			N			N			N			N
ENSG00000238288	MTND3P23	N			N			N			N			N			N			N			N			N			N
ENSG00000238290		N			N			N			N			N			N			N			N			N			N
ENSG00000238291		N			N			N			N			N			N			N			N			N			N
ENSG00000238295		N			N			N			N			N			N			N			N			N			N
ENSG00000238297		N			N			N			N			N			N			N			N			N			N
ENSG00000238300	SNORD121B	N			N			N			N			N			N			N			N			N			N
ENSG00000238302	RNU7-120P	N			N			N			N			N			N			N			N			N			N
ENSG00000238304	RNU7-50P	N			N			N			N			N			N			N			N			N			N
ENSG00000238311		N			N			N			N			N			N			N			N			N			N
ENSG00000238316		N			N			N			N			N			N			N			N			N			N
ENSG00000238317	SNORD11	N			N			N			N			N			N			N			N			N			N
ENSG00000238324	RN7SKP198	N			N			N			N			N			N			N			N			N			N
ENSG00000238326		N			N			N			N			N			N			N			N			N			N
ENSG00000238344	SNORD126	N			N			N			N			N			N			N			N			N			N
ENSG00000238357	RNU7-148P	N			N			N			N			N			N			N			N			N			N
ENSG00000238358		N			N			N			N			N			N			N			N			N			N
ENSG00000238363	SNORA13	N			N			N			N			N			N			N			N			N			N
ENSG00000238364	RNU7-140P	N			N			N			N			N			N			N			N			N			N
ENSG00000238365	RNU7-57P	N			N			N			N			N			N			N			N			N			N
ENSG00000238366		N			N			N			N			N			N			N			N			N			N
ENSG00000238367	MIR2113	N			N			N			N			N			N			N			N			N			N
ENSG00000238370	RNU7-103P	N			N			N			N			N			N			N			N			N			N
ENSG00000238371		N			N			N			N			N			N			N			N			N			N
ENSG00000238372		N			N			N			N			N			N			N			N			N			N
ENSG00000238374	RNU7-180P	N			N			N			N			N			N			N			N			N			N
ENSG00000238379	RNA5SP103	N			N			N			N			N			N			N			N			N			N
ENSG00000238380	RNU7-165P	N			N			N			N			N			N			N			N			N			N
ENSG00000238382	RNU6-1211P	N			N			N			N			N			N			N			N			N			N
ENSG00000238386	RNU7-48P	N			N			N			N			N			N			N			N			N			N
ENSG00000238387		N			N			N			N			N			N			N			N			N			N
ENSG00000238390		N			N			N			N			N			N			N			N			N			N
ENSG00000238391	RNA5SP233	N			N			N			N			N			N			N			N			N			N
ENSG00000238399	MIR2053	N			N			N			N			N			N			N			N			N			N
ENSG00000238405	RNA5SP311	N			N			N			N			N			N			N			N			N			N
ENSG00000238406	RNU7-171P	N			N			N			N			N			N			N			N			N			N
ENSG00000238410		N			N			N			N			N			N			N			N			N			N
ENSG00000238417	RNU7-63P	N			N			N			N			N			N			N			N			N			N
ENSG00000238419	RNU7-186P	N			N			N			N			N			N			N			N			N			N
ENSG00000238420	RNU6-437P	N			N			N			N			N			N			N			N			N			N
ENSG00000238423	SNORD42B	N			N			N			N			N			N			N			N			N			N
ENSG00000238426		N			N			N			N			N			N			N			N			N			N
ENSG00000238427	RNU7-136P	N			N			N			N			N			N			N			N			N			N
ENSG00000238431	RNU7-157P	N			N			N			N			N			N			N			N			N			N
ENSG00000238440		N			N			N			N			N			N			N			N			N			N
ENSG00000238441	RNU7-130P	N			N			N			N			N			N			N			N			N			N
ENSG00000238443		N			N			N			N			N			N			N			N			N			N
ENSG00000238444	RNU6-893P	N			N			N			N			N			N			N			N			N			N
ENSG00000238446	RNU7-38P	N			N			N			N			N			N			N			N			N			N
ENSG00000238447	RNU7-134P	N			N			N			N			N			N			N			N			N			N
ENSG00000238452	RNU7-144P	N			N			N			N			N			N			N			N			N			N
ENSG00000238456	RNU6-1014P	N			N			N			N			N			N			N			N			N			N
ENSG00000238457	RNU7-169P	N			N			N			N			N			N			N			N			N			N
ENSG00000238468	RNU7-14P	N			N			N			N			N			N			N			N			N			N
ENSG00000238478	RNU6-498P	N			N			N			N			N			N			N			N			N			N
ENSG00000238482	RNU6-1208P	N			N			N			N			N			N			N			N			N			N
ENSG00000238485		N			N			N			N			N			N			N			N			N			N
ENSG00000238489	RNU6-749P	N			N			N			N			N			N			N			N			N			N
ENSG00000238490		N			N			N			N			N			N			N			N			N			N
ENSG00000238493	RNU6-221P	N			N			N			N			N			N			N			N			N			N
ENSG00000238498	SNORD13P1	N			N			N			N			N			N			N			N			N			N
ENSG00000238500	RNU7-87P	N			N			N			N			N			N			N			N			N			N
ENSG00000238503		N			N			N			N			N			N			N			N			N			N
ENSG00000238509	RNU6-104P	N			N			N			N			N			N			N			N			N			N
ENSG00000238516		N			N			N			N			N			N			N			N			N			N
ENSG00000238517	MIR1270	N			N			N			N			N			N			N			N			N			N
ENSG00000238519		N			N			N			N			N			N			N			N			N			N
ENSG00000238523	RNU7-107P	N			N			N			N			N			N			N			N			N			N
ENSG00000238529	RNU6-599P	N			N			N			N			N			N			N			N			N			N
ENSG00000238531	SNORD105B	N			N			N			N			N			N			N			N			N			N
ENSG00000238540	RNU7-93P	N			N			N			N			N			N			N			N			N			N
ENSG00000238542	RNU7-104P	N			N			N			N			N			N			N			N			N			N
ENSG00000238551	RNU6-1193P	N			N			N			N			N			N			N			N			N			N
ENSG00000238554	RNU1-88P	N			N			N			N			N			N			N			N			N			N
ENSG00000238558	RNU7-21P	N			N			N			N			N			N			N			N			N			N
ENSG00000238560		N			N			N			N			N			N			N			N			N			N
ENSG00000238561	RNU6ATAC28P	N			N			N			N			N			N			N			N			N			N
ENSG00000238562	RNU7-159P	N			N			N			N			N			N			N			N			N			N
ENSG00000238570		N			N			N			N			N			N			N			N			N			N
ENSG00000238575		N			N			N			N			N			N			N			N			N			N
ENSG00000238578	SNORD4A	N			N			N			N			N			N			N			N			N			N
ENSG00000238584	RNU7-167P	N			N			N			N			N			N			N			N			N			N
ENSG00000238585		N			N			N			N			N			N			N			N			N			N
ENSG00000238590	RNU7-54P	N			N			N			N			N			N			N			N			N			N
ENSG00000238594		N			N			N			N			N			N			N			N			N			N
ENSG00000238597	SNORD4B	N			N			N			N			N			N			N			N			N			N
ENSG00000238606	RNU7-7P	N			N			N			N			N			N			N			N			N			N
ENSG00000238609	RNU7-94P	N			N			N			N			N			N			N			N			N			N
ENSG00000238610	RNU7-26P	N			N			N			N			N			N			N			N			N			N
ENSG00000238616	RNU6-300P	N			N			N			N			N			N			N			N			N			N
ENSG00000238619	RNU6-775P	N			N			N			N			N			N			N			N			N			N
ENSG00000238622	SNORD97	N			N			N			N			N			N			N			N			N			N
ENSG00000238627	RNA5SP489	N			N			N			N			N			N			N			N			N			N
ENSG00000238628		N			N			N			N			N			N			N			N			N			N
ENSG00000238632	RNU7-126P	N			N			N			N			N			N			N			N			N			N
ENSG00000238645		N			N			N			N			N			N			N			N			N			N
ENSG00000238649	SNORD42A	N			N			N			N			N			N			N			N			N			N
ENSG00000238650	SNORD54	N			N			N			N			N			N			N			N			N			N
ENSG00000238653	RNU7-62P	N			N			N			N			N			N			N			N			N			N
ENSG00000238658	RNU6-625P	N			N			N			N			N			N			N			N			N			N
ENSG00000238669	RNU6-333P	N			N			N			N			N			N			N			N			N			N
ENSG00000238680	RNU6-1037P	N			N			N			N			N			N			N			N			N			N
ENSG00000238685		N			N			N			N			N			N			N			N			N			N
ENSG00000238694		N			N			N			N			N			N			N			N			N			N
ENSG00000238697	RNU6-261P	N			N			N			N			N			N			N			N			N			N
ENSG00000238698	RNU7-147P	N			N			N			N			N			N			N			N			N			N
ENSG00000238704	RNU7-97P	N			N			N			N			N			N			N			N			N			N
ENSG00000238705	MIR1976	N			N			N			N			N			N			N			N			N			N
ENSG00000238707		N			N			N			N			N			N			N			N			N			N
ENSG00000238709	RNU7-56P	N			N			N			N			N			N			N			N			N			N
ENSG00000238711	RNY4P25	N			N			N			N			N			N			N			N			N			N
ENSG00000238713		N			N			N			N			N			N			N			N			N			N
ENSG00000238719	RNU7-96P	N			N			N			N			N			N			N			N			N			N
ENSG00000238721	RNU7-194P	N			N			N			N			N			N			N			N			N			N
ENSG00000238723		N			N			N			N			N			N			N			N			N			N
ENSG00000238724		N			N			N			N			N			N			N			N			N			N
ENSG00000238728	MIR1972-1	N			N			N			N			N			N			N			N			N			N
ENSG00000238730	RNU7-164P	N			N			N			N			N			N			N			N			N			N
ENSG00000238731	RNU7-90P	N			N			N			N			N			N			N			N			N			N
ENSG00000238735	RNU7-113P	N			N			N			N			N			N			N			N			N			N
ENSG00000238741	SCARNA7	N			N			N			N			N			N			N			N			N			N
ENSG00000238745		N			N			N			N			N			N			N			N			N			N
ENSG00000238749		N			N			N			N			N			N			N			N			N			N
ENSG00000238750	RNU7-27P	N			N			N			N			N			N			N			N			N			N
ENSG00000238754		N			N			N			N			N			N			N			N			N			N
ENSG00000238755	LINC02006	N			N			N			N			N			N			N			N			N			N
ENSG00000238759	RNU7-155P	N			N			N			N			N			N			N			N			N			N
ENSG00000238761		N			N			N			N			N			N			N			N			N			N
ENSG00000238764		N			N			N			N			N			N			N			N			N			N
ENSG00000238765	RNA5SP57	N			N			N			N			N			N			N			N			N			N
ENSG00000238777	RNU7-141P	N			N			N			N			N			N			N			N			N			N
ENSG00000238778	RNU7-80P	N			N			N			N			N			N			N			N			N			N
ENSG00000238782	RNU7-9P	N			N			N			N			N			N			N			N			N			N
ENSG00000238783		N			N			N			N			N			N			N			N			N			N
ENSG00000238785	RNU7-92P	N			N			N			N			N			N			N			N			N			N
ENSG00000238788	RNU7-182P	N			N			N			N			N			N			N			N			N			N
ENSG00000238789	RNU7-152P	N			N			N			N			N			N			N			N			N			N
ENSG00000238793	SNORD124	N			N			N			N			N			N			N			N			N			N
ENSG00000238795	SCARNA12	N			N			N			N			N			N			N			N			N			N
ENSG00000238797		N			N			N			N			N			N			N			N			N			N
ENSG00000238804		N			N			N			N			N			N			N			N			N			N
ENSG00000238808	RNU7-102P	N			N			N			N			N			N			N			N			N			N
ENSG00000238812	RNU7-127P	N			N			N			N			N			N			N			N			N			N
ENSG00000238813		N			N			N			N			N			N			N			N			N			N
ENSG00000238819		N			N			N			N			N			N			N			N			N			N
ENSG00000238825	RNU1-13P	N			N			N			N			N			N			N			N			N			N
ENSG00000238829	RNU7-45P	N			N			N			N			N			N			N			N			N			N
ENSG00000238830	RNU7-46P	N			N			N			N			N			N			N			N			N			N
ENSG00000238832		N			N			N			N			N			N			N			N			N			N
ENSG00000238833	RNU1-131P	N			N			N			N			N			N			N			N			N			N
ENSG00000238835	SCARNA18	N			N			N			N			N			N			N			N			N			N
ENSG00000238837	LINC02031	N			N			N			N			N			N			N			N			N			N
ENSG00000238840		N			N			N			N			N			N			N			N			N			N
ENSG00000238842	RNU7-106P	N			N			N			N			N			N			N			N			N			N
ENSG00000238845		N			N			N			N			N			N			N			N			N			N
ENSG00000238854		N			N			N			N			N			N			N			N			N			N
ENSG00000238862	SNORD19B	N			N			N			N			N			N			N			N			N			N
ENSG00000238875	RN7SKP210	N			N			N			N			N			N			N			N			N			N
ENSG00000238880	RNU7-59P	N			N			N			N			N			N			N			N			N			N
ENSG00000238882	RNU6-329P	N			N			N			N			N			N			N			N			N			N
ENSG00000238884	RNU7-85P	N			N			N			N			N			N			N			N			N			N
ENSG00000238886	SNORD121A	N			N			N			N			N			N			N			N			N			N
ENSG00000238898	RNU1-80P	N			N			N			N			N			N			N			N			N			N
ENSG00000238901		N			N			N			N			N			N			N			N			N			N
ENSG00000238902		N			N			N			N			N			N			N			N			N			N
ENSG00000238904	RNU7-34P	N			N			N			N			N			N			N			N			N			N
ENSG00000238906		N			N			N			N			N			N			N			N			N			N
ENSG00000238908	RNA5SP484	N			N			N			N			N			N			N			N			N			N
ENSG00000238912		N			N			N			N			N			N			N			N			N			N
ENSG00000238913	RNU7-196P	N			N			N			N			N			N			N			N			N			N
ENSG00000238917	SNORD10	N			N			N			N			N			N			N			N			N			N
ENSG00000238923	RNU7-1	N			N			N			N			N			N			N			N			N			N
ENSG00000238924	RNU7-82P	N			N			N			N			N			N			N			N			N			N
ENSG00000238926		N			N			N			N			N			N			N			N			N			N
ENSG00000238933		N			N			N			N			N			N			N			N			N			N
ENSG00000238934		N			N			N			N			N			N			N			N			N			N
ENSG00000238936		N			N			N			N			N			N			N			N			N			N
ENSG00000238941	RNU6-953P	N			N			N			N			N			N			N			N			N			N
ENSG00000238942	SNORD2	N			N			N			N			N			N			N			N			N			N
ENSG00000238943		N			N			N			N			N			N			N			N			N			N
ENSG00000238949	RNU7-66P	N			N			N			N			N			N			N			N			N			N
ENSG00000238950	RNU7-173P	N			N			N			N			N			N			N			N			N			N
ENSG00000238959	RNU7-19P	N			N			N			N			N			N			N			N			N			N
ENSG00000238961	SNORA47	N			N			N			N			N			N			N			N			N			N
ENSG00000238962	RNU7-176P	N			N			N			N			N			N			N			N			N			N
ENSG00000238963		N			N			N			N			N			N			N			N			N			N
ENSG00000238964	RNU7-125P	N			N			N			N			N			N			N			N			N			N
ENSG00000238965	RNA5SP351	N			N			N			N			N			N			N			N			N			N
ENSG00000238966		N			N			N			N			N			N			N			N			N			N
ENSG00000238987	RNU7-133P	N			N			N			N			N			N			N			N			N			N
ENSG00000238998	RNU7-187P	N			N			N			N			N			N			N			N			N			N
ENSG00000239001	RNU6-420P	N			N			N			N			N			N			N			N			N			N
ENSG00000239002	SCARNA10	N			N			N			N			N			N			N			N			N			N
ENSG00000239003	RNU7-88P	N			N			N			N			N			N			N			N			N			N
ENSG00000239005		N			N			N			N			N			N			N			N			N			N
ENSG00000239007	RNU7-95P	N			N			N			N			N			N			N			N			N			N
ENSG00000239008		N			N			N			N			N			N			N			N			N			N
ENSG00000239010	RNU7-74P	N			N			N			N			N			N			N			N			N			N
ENSG00000239014	SNORD108	N			N			N			N			N			N			N			N			N			N
ENSG00000239021	RNA5SP246	N			N			N			N			N			N			N			N			N			N
ENSG00000239023	RNU1-98P	N			N			N			N			N			N			N			N			N			N
ENSG00000239030	RNU6-956P	N			N			N			N			N			N			N			N			N			N
ENSG00000239035		N			N			N			N			N			N			N			N			N			N
ENSG00000239040		N			N			N			N			N			N			N			N			N			N
ENSG00000239041		N			N			N			N			N			N			N			N			N			N
ENSG00000239043	SNORD127	N			N			N			N			N			N			N			N			N			N
ENSG00000239053	RNU7-138P	N			N			N			N			N			N			N			N			N			N
ENSG00000239057	MIR500B	N			N			N			N			N			N			N			N			N			N
ENSG00000239069		N			N			N			N			N			N			N			N			N			N
ENSG00000239075	RNU6-274P	N			N			N			N			N			N			N			N			N			N
ENSG00000239078	RNU7-55P	N			N			N			N			N			N			N			N			N			N
ENSG00000239079		N			N			N			N			N			N			N			N			N			N
ENSG00000239080		N			N			N			N			N			N			N			N			N			N
ENSG00000239081	RNU7-24P	N			N			N			N			N			N			N			N			N			N
ENSG00000239082	RNU7-170P	N			N			N			N			N			N			N			N			N			N
ENSG00000239093		N			N			N			N			N			N			N			N			N			N
ENSG00000239096		N			N			N			N			N			N			N			N			N			N
ENSG00000239099	RNU7-23P	N			N			N			N			N			N			N			N			N			N
ENSG00000239102	RNU7-185P	N			N			N			N			N			N			N			N			N			N
ENSG00000239105	RNU7-73P	N			N			N			N			N			N			N			N			N			N
ENSG00000239106		N			N			N			N			N			N			N			N			N			N
ENSG00000239108	RNU6-1132P	N			N			N			N			N			N			N			N			N			N
ENSG00000239112	SNORD123	N			N			N			N			N			N			N			N			N			N
ENSG00000239115	RNU7-67P	N			N			N			N			N			N			N			N			N			N
ENSG00000239118		N			N			N			N			N			N			N			N			N			N
ENSG00000239119	RNU7-119P	N			N			N			N			N			N			N			N			N			N
ENSG00000239122	RNU2-11P	N			N			N			N			N			N			N			N			N			N
ENSG00000239127	SNORD125	N			N			N			N			N			N			N			N			N			N
ENSG00000239128	SNORD13P3	N			N			N			N			N			N			N			N			N			N
ENSG00000239129		N			N			N			N			N			N			N			N			N			N
ENSG00000239137		N			N			N			N			N			N			N			N			N			N
ENSG00000239142		N			N			N			N			N			N			N			N			N			N
ENSG00000239143		N			N			N			N			N			N			N			N			N			N
ENSG00000239148		N			N			N			N			N			N			N			N			N			N
ENSG00000239149	SNORA59A	N			N			N			N			N			N			N			N			N			N
ENSG00000239151	RNU7-195P	N			N			N			N			N			N			N			N			N			N
ENSG00000239152	RNA5SP310	N			N			N			N			N			N			N			N			N			N
ENSG00000239153		N			N			N			N			N			N			N			N			N			N
ENSG00000239168	RNU7-197P	N			N			N			N			N			N			N			N			N			N
ENSG00000239169	SNORD109B	N			N			N			N			N			N			N			N			N			N
ENSG00000239175	RNU6-1218P	N			N			N			N			N			N			N			N			N			N
ENSG00000239180		N			N			N			N			N			N			N			N			N			N
ENSG00000239182		N			N			N			N			N			N			N			N			N			N
ENSG00000239183	SNORA84	N			N			N			N			N			N			N			N			N			N
ENSG00000239184	RNA5SP269	N			N			N			N			N			N			N			N			N			N
ENSG00000239185	RNU7-190P	N			N			N			N			N			N			N			N			N			N
ENSG00000239189	RNU6-634P	N			N			N			N			N			N			N			N			N			N
ENSG00000239190	RNU6-717P	N			N			N			N			N			N			N			N			N			N
ENSG00000239194	RNU1-123P	N			N			N			N			N			N			N			N			N			N
ENSG00000239195	SNORD5	N			N			N			N			N			N			N			N			N			N
ENSG00000239197		N			N			N			N			N			N			N			N			N			N
ENSG00000239198	RPL5P22	N			N			N			N			N			N			N			N			N			N
ENSG00000239199	RPL21P6	N			N			N			N			N			N			N			N			N			N
ENSG00000239200	RPL22P20	N			N			N			N			N			N			N			N			N			N
ENSG00000239201	RPL21P106	N			N			N			N			N			N			N			N			N			N
ENSG00000239202	RN7SL499P	N			N			N			N			N			N			N			N			N			N
ENSG00000239203		N			N			N			N			N			N			N			N			N			N
ENSG00000239205	LINC02023	N			N			N			N			N			N			N			N			N			N
ENSG00000239207	GAPDHP39	N			N			N			N			N			N			N			N			N			N
ENSG00000239210	RPS26P55	N			N			N			N			N			N			N			N			N			N
ENSG00000239211	RN7SL563P	N			N			N			N			N			N			N			N			N			N
ENSG00000239212	RPL6P7	N			N			N			N			N			N			N			N			N			N
ENSG00000239213	NCK1-DT	N	0.419533	1	N	-0.317443	1	N	0.125962	1	N	0.0366719	1	N	-0.345573	1	N	0.75437	0.996286	N	0.149432	1	N	1.41353	0.133439	N	-0.371373	1	N	0.168419	1
ENSG00000239215	RPL27P12	N			N			N			N			N			N			N			N			N			N
ENSG00000239216		N			N			N			N			N			N			N			N			N			N
ENSG00000239218	RPS20P22	N			N			N			N			N			N			N			N			N			N	1.1519	0.434268
ENSG00000239219		N			N			N			N			N			N			N			N			N			N
ENSG00000239221	RN7SL442P	N			N			N			N			N			N			N			N			N			N
ENSG00000239223	RPL34P31	N			N			N			N			N			N			N			N			N			N
ENSG00000239224	RN7SL546P	N			N			N			N			N			N			N			N			N			N
ENSG00000239225	TTTY23	N			N			N			N			N			N			N			N			N			N
ENSG00000239226	MRPS17P3	N			N			N			N			N			N			N			N			N			N
ENSG00000239227		N			N			N			N			N			N			N			N			N			N
ENSG00000239228	RN7SL578P	N			N			N			N			N			N			N			N			N			N
ENSG00000239238	MEMO1P3	N			N			N			N			N			N			N			N			N			N
ENSG00000239246		N			N			N			N			N			N			N			N			N			N
ENSG00000239247	RN7SL589P	N			N			N			N			N			N			N			N			N			N
ENSG00000239249	RN7SL757P	N			N			N			N			N			N			N			N			N			N
ENSG00000239250	RN7SL271P	N			N			N			N			N			N			N			N			N			N
ENSG00000239253	RPS4XP23	N			N			N			N			N			N			N			N			N			N
ENSG00000239254		N			N			N			N			N			N			N			N			N			N
ENSG00000239255		N			N			N			N			N			N			N			N			N			N
ENSG00000239256	RPL35AP35	N			N			N			N			N			N			N			N			N			N
ENSG00000239257	RPL23AP1	N			N			N			N			N			N			N			N			N			N
ENSG00000239261	RPL31P41	N			N			N			N			N			N			N			N			N			N
ENSG00000239263	RBM43P1	N			N			N			N			N			N			N			N			N			N
ENSG00000239264	TXNDC5	N			N			N			N			N			N			N			N			N			N
ENSG00000239265	CLRN1-AS1	N			N			N			N			N			N			N			N			N			N
ENSG00000239268		N			N			N			N	1.68896	0.232785	N			N	2.1061	0.0939939	N	2.25682	0.0652568	N	2.996	0.0125338	N			N	2.43956	0.0360175
ENSG00000239269	RPSAP4	N			N			N			N			N			N			N			N			N			N
ENSG00000239272	RPL21P10	N			N			N			N			N			N			N			N			N			N
ENSG00000239279	RN7SL184P	N			N			N			N			N			N			N			N			N			N
ENSG00000239280		N			N			N			N			N			N			N			N			N			N
ENSG00000239281	RPS29P2	N			N			N			N			N			N			N			N			N			N
ENSG00000239282	CASTOR1	N			N			N			N			N			N			N			N			N			N
ENSG00000239288		N			N			N			N			N			N			N			N			N			N
ENSG00000239291		N			N			N			N			N			N			N			N			N			N
ENSG00000239293	OR9P1P	N			N			N			N			N			N			N			N			N			N
ENSG00000239300		N			N			N			N			N			N			N			N			N			N
ENSG00000239304	DNM1P48	N			N			N			N			N			N			N			N			N			N
ENSG00000239306	RBM14	N	-0.0817273	1	N	-0.350168	1	N	-0.767932	1	N	-0.742931	1	N	-0.98037	0.617712	N	-0.18641	1	N	-0.83137	0.99947	N	-0.284935	1	N	-0.556677	1	N	-0.748131	1
ENSG00000239311		N			N			N			N			N			N			N			N			N			N
ENSG00000239314	MORC1-AS1	N			N			N			N			N			N			N			N			N			N
ENSG00000239315	RPL19P13	N			N			N			N			N			N			N			N			N			N
ENSG00000239316	RN7SL11P	N			N			N			N			N			N			N			N			N			N
ENSG00000239317		N			N			N			N			N			N			N			N			N			N
ENSG00000239319	RN7SL854P	N			N			N			N			N			N			N			N			N			N
ENSG00000239320	RPS29P26	N			N			N			N			N			N			N			N			N			N
ENSG00000239322	ATP6V1B1-AS1	N			N			N			N			N			N			N			N			N			N
ENSG00000239323		N			N			N			N			N			N			N			N			N			N
ENSG00000239327		N			N			N			N			N			N			N			N			N			N
ENSG00000239332	LINC01119	N			N			N			N			N			N			N			N			N			N
ENSG00000239333	RN7SL658P	N			N			N			N			N			N			N			N			N			N
ENSG00000239335	LLPH-DT	N			N			N			N	-0.146682	1	N			N			N			N	0.854799	1	N			N	-0.127064	1
ENSG00000239344		N			N			N			N			N			N			N			N			N			N
ENSG00000239345	HNRNPA1P26	N			N			N			N			N			N			N			N			N			N
ENSG00000239350		N			N			N			N			N			N			N			N			N			N
ENSG00000239351	NPM1P29	N			N			N			N			N			N			N			N			N			N
ENSG00000239354	RPS17P15	N			N			N			N			N			N			N			N			N			N
ENSG00000239356	RN7SL309P	N			N			N			N			N			N			N			N			N			N
ENSG00000239365	RPS26P49	N			N			N			N			N			N			N			N			N			N
ENSG00000239367	RN7SL477P	N			N			N			N			N			N			N			N			N			N
ENSG00000239374		N			N			N			N			N			N			N			N			N			N
ENSG00000239377		N			N			N			N			N			N			N			N			N			N
ENSG00000239381		N			N			N			N			N			N			N			N			N			N
ENSG00000239382	ALKBH6	N			N	-0.502863	1	N	-0.227975	1	N	0.687094	0.970642	N	0.166391	1	N	0.638723	1	N	0.586597	1	N	-0.148051	1	N	-1.14472	0.539859	N	-0.0530548	1
ENSG00000239383		N			N			N			N			N			N			N			N			N			N
ENSG00000239388	ASB14	N			N			N			N			N			N			N			N			N			N
ENSG00000239389	PCDHA13	N			N			N			N	2.67841	0.09512	N			N			N	3.17354	0.0408435	N			N			N
ENSG00000239390	RN7SL87P	N			N			N			N			N			N			N			N			N			N
ENSG00000239392		N			N			N			N			N			N			N			N			N			N
ENSG00000239393		N			N			N			N			N			N			N			N			N			N
ENSG00000239395		N			N			N			N			N			N			N			N			N			N
ENSG00000239396	RN7SL414P	N			N			N			N			N			N			N			N			N			N
ENSG00000239397		N			N			N			N			N			N			N			N			N			N
ENSG00000239398	RN7SL342P	N			N			N			N			N			N			N			N			N			N
ENSG00000239402	CYP4F62P	N			N			N			N			N			N			N			N			N			N
ENSG00000239405	TMED10P2	N			N			N			N			N			N			N			N			N			N
ENSG00000239407		N	-0.035173	1	N	-0.719714	0.897361	N			N	-0.643324	1	N	0.0261785	1	N	0.375389	1	N	0.573704	1	N	-0.790381	0.838525	N	0.991876	0.689709	N	-0.706473	0.880105
ENSG00000239408		N			N			N			N			N			N			N			N			N			N
ENSG00000239412	RPL21P71	N			N			N			N			N			N			N			N			N			N
ENSG00000239413	RPS27P23	N			N			N			N			N			N			N			N			N			N
ENSG00000239415		N			N			N			N			N			N			N			N			N			N
ENSG00000239419	RN7SL535P	N			N			N			N			N			N			N			N			N			N
ENSG00000239426	OR8F1P	N			N			N			N			N			N			N			N			N			N
ENSG00000239428	GM2AP2	N			N			N			N			N			N			N			N			N			N
ENSG00000239429		N			N			N			N			N			N			N			N			N			N
ENSG00000239432		N			N			N			N			N			N			N			N			N			N
ENSG00000239435	KCNMB3P1	N			N			N			N			N			N			N			N			N			N
ENSG00000239437	RN7SL752P	N			N			N			N			N			N			N			N			N			N
ENSG00000239438	RPS26P48	N			N			N			N			N			N			N			N			N			N
ENSG00000239439	RFKP2	N			N			N			N			N			N			N			N			N			N
ENSG00000239440	LINC02008	N			N			N			N			N			N			N			N			N			N
ENSG00000239443	PABPC1P10	N			N			N			N			N			N			N			N			N			N
ENSG00000239446		N			N			N			N			N			N			N			N			N			N
ENSG00000239453	SIDT1-AS1	N			N			N			N			N			N			N			N			N			N
ENSG00000239454	LINC02047	N			N			N			N			N			N			N			N			N			N
ENSG00000239455		N			N			N			N			N			N			N			N			N			N
ENSG00000239462		N			N			N			N			N			N			N			N			N			N
ENSG00000239464	RN7SL691P	N			N			N			N			N			N			N			N			N			N
ENSG00000239465		N			N			N			N			N			N			N			N			N			N
ENSG00000239466	RN7SL552P	N			N			N			N			N			N			N			N			N			N
ENSG00000239467		N	1.48468	0.253212	N	0.035727	1	N	1.58329	0.199932	N	1.34187	0.372229	N	1.52332	0.33712	N	1.24018	0.434215	N	1.31571	0.362804	N	1.58265	0.195885	N			N	1.85712	0.0909265
ENSG00000239468	RN7SL569P	N			N			N			N			N			N			N			N			N			N
ENSG00000239470		N			N			N			N			N			N			N			N			N			N
ENSG00000239471	RN7SL584P	N			N			N			N			N			N			N			N			N			N
ENSG00000239472	RN7SL221P	N			N			N			N			N			N			N			N			N			N
ENSG00000239473	RPL7P38	N			N			N			N			N			N			N			N			N			N
ENSG00000239474	KLHL41	N			N			N			N			N	-1.49834	0.574661	N	-3.63939	0.0287235	N			N	-2.87788	0.0795516	N	-3.85097	0.035719	N	-2.31992	0.188973
ENSG00000239480		N			N			N			N			N			N			N			N			N			N
ENSG00000239481	RPS3AP41	N			N			N			N			N			N			N			N			N			N
ENSG00000239482		N			N			N			N			N			N			N			N			N			N
ENSG00000239483	RPS15AP16	N			N			N			N			N			N			N			N			N			N
ENSG00000239486		N			N			N			N			N			N			N			N			N			N
ENSG00000239490	RPS4XP18	N			N			N			N			N			N			N			N			N			N
ENSG00000239494	RN7SL333P	N			N			N			N			N			N			N			N			N			N
ENSG00000239498		N			N			N			N			N			N			N			N			N			N
ENSG00000239500		N			N			N			N			N			N			N			N			N			N
ENSG00000239503	MARK2P8	N			N			N			N			N			N			N			N			N			N
ENSG00000239504	RN7SL583P	N			N			N			N			N			N			N			N			N			N
ENSG00000239508	PLCH1-AS1	N			N			N			N			N			N			N			N			N			N
ENSG00000239510	RPL9P5	N			N			N			N			N			N			N			N			N			N
ENSG00000239511	POM121L7P	N			N			N			N			N			N			N			N			N			N
ENSG00000239513	LINC01210	N			N			N			N			N			N			N			N			N			N
ENSG00000239516	FLYWCH1P1	N			N			N			N			N			N			N			N			N			N
ENSG00000239517		N			N			N			N			N			N			N			N			N			N
ENSG00000239519	CADM2-AS1	N			N			N			N			N			N			N			N			N			N
ENSG00000239523	MYLK-AS1	N	0.646732	0.984267	N	-0.448027	1	N	1.07435	0.522492	N	0.64232	1	N	-0.979896	0.625297	N	0.163564	1	N	0.553486	1	N	1.13779	0.471288	N	-0.484909	1	N	-0.314962	1
ENSG00000239524	RPL32P34	N			N			N			N			N			N			N			N			N			N
ENSG00000239525	RPL30P5	N			N			N			N			N			N			N			N			N			N
ENSG00000239527	RPS23P7	N			N			N			N			N			N			N			N			N			N
ENSG00000239528	RPS14P8	N			N			N			N			N			N			N			N			N			N
ENSG00000239532		N			N			N			N			N			N			N			N			N			N
ENSG00000239533	GOLGA2P2Y	N			N			N			N			N			N			N			N			N			N
ENSG00000239539	HMGN1P20	N			N			N			N			N			N			N			N			N			N
ENSG00000239542	RN7SL399P	N			N			N			N			N			N			N			N			N			N
ENSG00000239544		N			N			N			N			N			N			N			N			N			N
ENSG00000239545	RN7SL822P	N			N			N			N			N			N			N			N			N			N
ENSG00000239547	RN7SL843P	N			N			N			N			N			N			N			N			N			N
ENSG00000239553	RN7SL12P	N			N			N			N			N			N			N			N			N			N
ENSG00000239555	RN7SL841P	N			N			N			N			N			N			N			N			N			N
ENSG00000239556		N			N			N			N			N			N			N			N			N			N
ENSG00000239557		N			N			N			N			N			N			N			N			N			N
ENSG00000239559	RPL37P2	N			N			N			N			N			N			N			N			N			N
ENSG00000239560	RN7SL479P	N			N			N			N			N			N			N			N			N			N
ENSG00000239568		N			N			N			N			N			N			N			N			N			N
ENSG00000239570	SETP11	N			N			N			N			N			N			N			N			N			N
ENSG00000239571	IGKV2D-30	N			N			N			N			N			N			N			N			N			N
ENSG00000239572		N			N			N			N			N			N			N			N			N			N
ENSG00000239576	COX6CP14	N			N			N			N			N			N			N			N			N			N
ENSG00000239577	RN7SL388P	N			N			N			N			N			N			N			N			N			N
ENSG00000239579	RN7SL325P	N			N			N			N			N			N			N			N			N			N
ENSG00000239580	RN7SL675P	N			N			N			N			N			N			N			N			N			N
ENSG00000239586	MTND1P16	N			N			N			N			N			N			N			N			N			N
ENSG00000239587		N			N			N			N			N			N			N			N			N			N
ENSG00000239589	LINC00879	N			N			N			N			N			N			N			N			N			N
ENSG00000239590	OR1J4	N			N			N			N			N			N			N			N			N			N
ENSG00000239593		N			N			N			N			N			N			N			N			N			N
ENSG00000239595	RN7SL79P	N			N			N			N			N			N			N			N			N			N
ENSG00000239600		N			N			N			N			N			N			N			N			N			N
ENSG00000239602		N			N			N			N			N			N			N			N			N			N
ENSG00000239605	STPG4	N			N			N			N			N			N			N			N			N			N
ENSG00000239607	RN7SL573P	N			N			N			N			N			N			N			N			N			N
ENSG00000239608	RUVBL1-AS1	N			N			N			N			N			N			N			N			N			N
ENSG00000239614	HMGN1P7	N			N			N			N			N			N			N			N			N			N
ENSG00000239615		N			N			N			N			N			N			N			N			N			N
ENSG00000239617		N			N			N			N			N			N			N			N			N			N
ENSG00000239620	PRR20G	N			N			N			N			N			N			N			N			N			N
ENSG00000239622		N			N			N			N			N			N			N			N			N			N
ENSG00000239625	RN7SL241P	N			N			N			N			N			N			N			N			N			N
ENSG00000239626	RPSAP41	N			N			N			N			N			N			N			N			N			N
ENSG00000239627	RPL12P20	N			N			N			N			N			N			N			N			N			N
ENSG00000239628		N			N			N			N			N			N			N			N			N			N
ENSG00000239632	MTND4LP3	N			N			N			N			N			N			N			N			N			N
ENSG00000239636		N			N			N			N			N			N			N			N			N			N
ENSG00000239640	RN7SL62P	N			N			N			N			N			N			N			N			N			N
ENSG00000239641	PLS1-AS1	N			N			N			N			N			N			N			N			N			N
ENSG00000239642	MEIKIN	N			N			N			N			N			N			N			N			N			N
ENSG00000239648	MTND1P3	N			N			N			N			N			N			N			N			N			N
ENSG00000239649	MYADML	N			N			N			N			N			N			N			N			N			N
ENSG00000239650	GUSBP4	N			N			N			N			N			N			N			N			N			N
ENSG00000239653	PSMD6-AS2	N			N			N			N			N			N			N			N			N			N
ENSG00000239659	RPL9P31	N			N			N			N			N			N			N			N			N			N
ENSG00000239661		N			N			N			N			N			N			N			N			N			N
ENSG00000239665		N	-0.255571	1	N	0.495875	1	N	-0.121265	1	N	0.0224453	1	N	-0.333551	1	N	-0.34532	1	N	-0.284715	1	N	1.09307	0.459408	N	0.612986	1	N	-0.552379	1
ENSG00000239670		N			N			N			N			N			N			N			N			N			N
ENSG00000239671		N			N			N			N			N			N			N			N			N			N
ENSG00000239672	NME1	N	-0.475821	1	N	0.183344	1	N	-0.454601	1	N	-0.157213	1	N	-0.790671	0.93706	N	-0.38405	1	N	-0.22535	1	N	-0.254682	1	N	-0.638622	1	N	-0.407371	1
ENSG00000239674		N			N			N			N			N			N			N			N			N			N
ENSG00000239677	PDZRN3-AS1	N			N			N			N			N			N			N			N			N			N
ENSG00000239679	RN7SL193P	N			N			N			N			N			N			N			N			N			N
ENSG00000239683		N			N			N			N			N			N			N			N			N			N
ENSG00000239684	PTGER4P3	N			N			N			N			N			N			N			N			N			N
ENSG00000239686		N			N			N			N			N			N			N			N			N			N
ENSG00000239689	RPL17P46	N			N			N			N			N			N			N			N			N			N
ENSG00000239690	RN7SL668P	N			N			N			N			N			N			N			N			N			N
ENSG00000239694	RPSAP38	N			N			N			N			N			N			N			N			N			N
ENSG00000239696		N			N			N			N			N			N			N			N			N			N
ENSG00000239699	HNRNPA3P8	N			N			N			N			N			N			N			N			N			N
ENSG00000239701		N			N			N			N			N			N			N			N			N			N
ENSG00000239702	RN7SL507P	N			N			N			N			N			N			N			N			N			N
ENSG00000239703	RN7SL568P	N			N			N			N			N			N			N			N			N			N
ENSG00000239704	CDRT4	N			N			N			N			N			N			N			N			N			N
ENSG00000239705		N			N			N			N			N			N			N			N			N			N
ENSG00000239706		N			N			N			N			N			N			N			N			N			N
ENSG00000239708	RN7SL782P	N			N			N			N			N			N			N			N			N			N
ENSG00000239710	RN7SL692P	N			N			N			N			N			N			N			N			N			N
ENSG00000239715		N			N			N			N			N			N			N			N			N			N
ENSG00000239716		N			N			N			N			N			N			N			N			N			N
ENSG00000239718	HLTF-AS1	N			N			N			N			N			N			N			N			N			N
ENSG00000239719		N			N			N			N			N			N			N			N			N			N
ENSG00000239722	IMP3P2	N			N			N			N			N			N			N			N			N			N
ENSG00000239726	RN7SL688P	N			N			N			N			N			N			N			N			N			N
ENSG00000239731	RN7SL825P	N			N			N			N			N			N			N			N			N			N
ENSG00000239732	TLR9	N			N			N			N			N			N			N			N			N			N
ENSG00000239736	CEACAMP3	N			N			N			N			N			N			N			N			N			N
ENSG00000239739		N			N			N			N			N			N			N			N			N			N
ENSG00000239742	RN7SL672P	N			N			N			N			N			N			N			N			N			N
ENSG00000239744	RN7SL63P	N			N			N			N			N			N			N			N			N			N
ENSG00000239745	RN7SL790P	N			N			N			N			N			N			N			N			N			N
ENSG00000239748	RN7SL795P	N			N			N			N			N			N			N			N			N			N
ENSG00000239763		N			N			N			N			N			N			N			N			N			N
ENSG00000239767		N			N			N			N			N			N			N			N			N			N
ENSG00000239774		N			N			N			N			N			N			N			N			N			N
ENSG00000239775		N			N			N			N			N			N			N			N			N			N
ENSG00000239779	WBP1	N	0.0589879	1	N	0.666286	1	N	0.669905	0.984006	N	0.463342	1	N	0.243284	1	N	0.922056	0.729743	N	0.170563	1	N	1.07814	0.499529	N	0.781763	0.861585	N	0.579146	1
ENSG00000239780	RPLP0P11	N			N			N			N			N			N			N			N			N			N
ENSG00000239783		N			N			N			N			N			N			N			N			N			N
ENSG00000239791		N			N			N			N			N			N			N			N			N			N
ENSG00000239792	C2orf27AP2	N			N			N			N			N			N			N			N			N			N
ENSG00000239793		N			N			N			N			N			N			N			N			N			N
ENSG00000239794	RN7SL653P	N			N			N			N			N			N			N			N			N			N
ENSG00000239797	RPL21P39	N			N			N			N			N			N			N			N			N			N
ENSG00000239799	ITIH4-AS1	N			N			N			N			N			N			N			N			N			N
ENSG00000239801	DENND6A-AS1	N			N			N			N			N			N			N			N			N			N
ENSG00000239804		N			N			N			N			N			N			N			N			N			N
ENSG00000239805		N			N			N			N			N			N			N			N			N			N
ENSG00000239808	RN7SL255P	N			N			N			N			N			N			N			N			N			N
ENSG00000239809		N			N			N			N			N			N			N			N			N			N
ENSG00000239810	PRAMEF11	N			N			N			N			N			N			N			N			N			N
ENSG00000239819	IGKV1D-8	N			N			N			N			N			N			N			N			N			N
ENSG00000239820	RN7SL213P	N			N			N			N			N			N			N			N			N			N
ENSG00000239821	RN7SL513P	N			N			N			N			N			N			N			N			N			N
ENSG00000239822	RN7SL754P	N			N			N			N			N			N			N			N			N			N
ENSG00000239823		N			N			N			N			N			N			N			N			N			N
ENSG00000239825	RN7SL549P	N			N			N			N			N			N			N			N			N			N
ENSG00000239827	SUGT1P3	N			N			N			N			N			N			N			N			N			N
ENSG00000239828		N			N			N			N			N			N			N			N			N			N
ENSG00000239829	KRT8P25	N			N			N			N			N			N			N			N			N			N
ENSG00000239830	RPS4XP22	N			N			N			N			N			N			N			N			N			N
ENSG00000239831	RNF7P1	N			N			N			N			N			N			N			N			N			N
ENSG00000239835		N			N			N			N			N			N			N			N			N			N
ENSG00000239839	DEFA3	N			N			N			N			N			N			N			N			N			N
ENSG00000239840	RPL23AP72	N			N			N			N			N			N			N			N			N			N
ENSG00000239855	IGKV1-6	N			N			N			N			N			N			N			N			N			N
ENSG00000239856	RN7SL225P	N			N			N			N			N			N			N			N			N			N
ENSG00000239857	GET4	N			N	0.00953888	1	N	0.461327	1	N	-0.175806	1	N	-1.19524	0.458989	N	0.602411	1	N	1.50895	0.192079	N	-0.929184	0.690176	N	0.987534	0.690037	N	0.530248	1
ENSG00000239861		N			N			N			N			N			N			N			N			N			N
ENSG00000239862	IGKV1-37	N			N			N			N			N			N			N			N			N			N
ENSG00000239868	RN7SL34P	N			N			N			N			N			N			N			N			N			N
ENSG00000239870		N			N			N			N			N			N			N			N			N			N
ENSG00000239872	RPL35AP19	N			N			N			N			N			N			N			N			N			N
ENSG00000239873	GAPDHP27	N			N			N			N			N			N			N			N			N			N
ENSG00000239877	IGSF11-AS1	N			N			N			N			N			N			N			N			N			N
ENSG00000239880		N			N			N			N			N			N			N			N			N			N
ENSG00000239881	RPS27P25	N			N			N			N			N			N			N			N			N			N
ENSG00000239884	RN7SL608P	N			N			N			N			N			N			N			N			N			N
ENSG00000239886	KRTAP9-2	N			N			N			N			N			N			N			N			N			N
ENSG00000239888	RN7SL792P	N			N			N			N			N			N			N			N			N			N
ENSG00000239893	ZNF736P9Y	N			N			N			N			N			N			N			N			N			N
ENSG00000239899	RN7SL674P	N			N			N			N			N			N			N			N			N			N
ENSG00000239900	ADSL	N	-0.588455	1	N	-0.69979	1	N	-1.2497	0.0704862	N	-1.32334	0.0366725	N	-0.882735	0.859876	N	-0.718242	1	N	-0.975476	0.690122	N	-0.83556	1	N	-1.08879	0.407314	N	-0.631474	1
ENSG00000239906		N			N			N			N			N			N			N			N			N			N
ENSG00000239908	RN7SL75P	N			N			N			N			N			N			N			N			N			N
ENSG00000239910	RN7SL530P	N			N			N			N			N			N			N			N			N			N
ENSG00000239911	PRKAG2-AS1	N			N			N			N			N			N			N	2.26636	0.109221	N			N			N
ENSG00000239912	RPL39P36	N			N			N			N			N			N			N			N			N			N
ENSG00000239917	RPS10P16	N			N			N			N			N			N			N			N			N			N
ENSG00000239919	SNRPGP3	N			N			N			N			N			N			N			N			N			N
ENSG00000239920		N			N			N			N			N			N			N			N			N			N
ENSG00000239921	LINC01471	N			N			N			N			N			N			N			N			N			N
ENSG00000239923	RN7SL864P	N			N			N			N			N			N			N			N			N			N
ENSG00000239924	RPL29P22	N			N			N			N			N			N			N			N			N			N
ENSG00000239926	PRDX3P4	N			N			N			N			N			N			N			N			N			N
ENSG00000239930		N			N			N			N			N			N			N			N			N			N
ENSG00000239932	RN7SL606P	N			N			N			N			N			N			N			N			N			N
ENSG00000239939	RPSAP34	N			N			N			N			N			N			N			N			N			N
ENSG00000239941		N			N			N			N			N			N			N			N			N			N
ENSG00000239942	RN7SL394P	N			N			N			N			N			N			N			N			N			N
ENSG00000239944	TRBV8-2	N			N			N			N			N			N			N			N			N			N
ENSG00000239945		N			N			N			N			N			N			N			N			N			N
ENSG00000239946	ZBTB20-AS3	N			N			N			N			N			N			N			N			N			N
ENSG00000239948	RN7SL368P	N			N			N			N			N			N			N			N			N			N
ENSG00000239951	IGKV3-20	N			N			N			N			N			N			N			N			N			N
ENSG00000239953	RN7SL273P	N			N			N			N			N			N			N			N			N			N
ENSG00000239958	RN7SL51P	N			N			N			N			N			N			N			N			N			N
ENSG00000239959	ENPP7P2	N			N			N			N			N			N			N			N			N			N
ENSG00000239961	LILRA4	N			N			N			N			N			N			N			N			N			N
ENSG00000239964	RN7SL748P	N			N			N			N			N			N			N			N			N			N
ENSG00000239967	OR2A41P	N			N			N			N			N			N			N			N			N			N
ENSG00000239969		N			N			N			N			N			N			N			N			N			N
ENSG00000239975	IGKV1D-33	N			N			N			N			N			N			N			N			N			N
ENSG00000239978	OR7E53P	N			N			N			N			N			N			N			N			N			N
ENSG00000239981	OR2A15P	N			N			N			N			N			N			N			N			N			N
ENSG00000239983		N			N			N			N			N			N			N			N			N			N
ENSG00000239984	RN7SL420P	N			N			N			N			N			N			N			N			N			N
ENSG00000239985		N			N			N			N			N			N			N			N			N			N
ENSG00000239986		N			N			N			N			N			N			N			N			N			N
ENSG00000239988	RPL31P60	N			N			N			N			N			N			N			N			N			N
ENSG00000239989		N			N			N			N			N			N			N			N			N			N
ENSG00000239991		N			N			N			N			N			N			N			N			N			N
ENSG00000239992	TRBVA	N			N			N			N			N			N			N			N			N			N
ENSG00000239994		N			N			N			N			N			N			N			N			N			N
ENSG00000239995	TPT1P11	N			N			N			N			N			N			N			N			N			N
ENSG00000239997	FCF1P3	N			N			N			N			N			N			N			N			N			N
ENSG00000239998	LILRA2	N			N			N			N			N			N			N			N			N			N
ENSG00000240002	YBX1P3	N			N			N			N			N			N			N			N			N			N
ENSG00000240003	RPL7P24	N			N			N			N			N			N			N			N			N			N
ENSG00000240006	LINC02004	N			N			N			N			N			N			N			N			N			N
ENSG00000240012	SLC9A9-AS1	N			N			N			N			N			N			N			N			N			N
ENSG00000240014	RN7SL254P	N			N			N			N			N			N			N			N			N			N
ENSG00000240015		N			N			N			N			N			N			N			N			N			N
ENSG00000240021	TEX35	N			N			N			N			N			N			N			N			N			N
ENSG00000240023		N			N			N			N			N			N			N			N			N			N
ENSG00000240024	LINC00888	N	0.135726	1	N	-1.24246	0.250172	N	-0.0562181	1	N	0.0290692	1	N	-0.447378	1	N	-0.465963	1	N	-0.966323	0.662406	N	-0.868933	0.822346	N	0.329752	1	N	-0.545567	1
ENSG00000240027		N			N			N			N			N			N			N			N			N			N
ENSG00000240031	OR9A3P	N			N			N			N			N			N			N			N			N			N
ENSG00000240032	LNCSRLR	N			N			N			N			N			N			N			N			N			N
ENSG00000240033		N			N			N			N			N			N			N			N			N			N
ENSG00000240034	MTND6P6	N			N			N			N			N			N			N			N			N			N
ENSG00000240036		N			N			N			N			N			N			N			N			N			N
ENSG00000240038	AMY2B	N			N			N	2.14623	0.102656	N	1.31563	0.493902	N			N	1.95948	0.155342	N	0.924458	0.759846	N	0.662905	0.978879	N			N	2.28544	0.0745566
ENSG00000240040		N			N			N			N			N			N			N			N			N			N
ENSG00000240041	IGHJ4	N			N			N			N			N			N			N			N			N			N
ENSG00000240043	RPS27P26	N			N			N			N			N			N			N			N			N			N
ENSG00000240045		N			N			N			N			N			N			N			N			N			N
ENSG00000240047	RPS3AP32	N			N			N			N			N			N			N			N			N			N
ENSG00000240048	DDX50P2	N			N			N			N			N			N			N			N			N			N
ENSG00000240050		N			N			N			N			N			N			N			N			N			N
ENSG00000240051	RPL23AP10	N			N			N			N			N			N			N			N			N			N
ENSG00000240052		N			N			N			N			N			N			N			N			N			N
ENSG00000240053	LY6G5B	N			N	-1.48185	0.20857	N	-0.347738	1	N	0.49325	1	N	-1.11912	0.522585	N	-0.157331	1	N	-0.172715	1	N	-1.14463	0.470407	N	-0.46286	1	N	0.105267	1
ENSG00000240056		N			N			N			N			N			N			N			N			N			N
ENSG00000240058	ARGFXP1	N			N			N			N			N			N			N			N			N			N
ENSG00000240063		N			N			N			N			N			N			N			N			N			N
ENSG00000240068	RPL21P42	N			N			N			N			N			N			N			N			N			N
ENSG00000240069	GPAA1P1	N			N			N			N			N			N			N			N			N			N
ENSG00000240074	RPL9P30	N			N			N			N			N			N			N			N			N			N
ENSG00000240083	RPS3AP22	N			N			N			N			N			N			N			N			N			N
ENSG00000240084	MTND4LP10	N			N			N			N			N			N			N			N			N			N
ENSG00000240086		N			N			N			N			N			N			N			N			N			N
ENSG00000240087	RPSAP12	N			N			N			N			N			N			N			N			N			N
ENSG00000240089	BMS1P3	N			N			N			N			N			N			N			N			N			N
ENSG00000240093		N			N			N			N			N			N			N			N			N			N
ENSG00000240095		N			N			N			N			N			N			N			N			N			N
ENSG00000240096		N			N			N			N			N			N			N			N			N			N
ENSG00000240097		N			N			N			N			N			N			N			N			N			N
ENSG00000240098	RN7SL351P	N			N			N			N			N			N			N			N			N			N
ENSG00000240100		N			N			N			N			N			N			N			N			N			N
ENSG00000240103		N			N			N			N			N			N			N			N			N			N
ENSG00000240106	RN7SL146P	N			N			N			N			N			N			N			N			N			N
ENSG00000240107		N			N			N			N			N			N			N			N			N			N
ENSG00000240108	NCOR1P1	N			N			N			N			N			N			N			N			N			N
ENSG00000240116	RN7SL303P	N			N			N			N			N			N			N			N			N			N
ENSG00000240121	RPS27P20	N			N			N			N			N			N			N			N			N			N
ENSG00000240122	FABP5P11	N			N			N			N			N			N			N			N			N			N
ENSG00000240125	RPL23AP75	N			N			N			N			N			N			N			N			N			N
ENSG00000240128	KRT18P43	N			N			N			N			N			N			N			N			N			N
ENSG00000240131		N			N			N			N			N			N			N			N			N			N
ENSG00000240132	ETF1P2	N			N			N			N			N			N			N			N			N			N
ENSG00000240135	PSMD12P	N			N			N			N			N			N			N			N			N			N
ENSG00000240137	ERICH6-AS1	N			N			N	0.989802	0.593627	N			N			N	-0.359051	1	N			N	-0.947706	0.695454	N	-1.19377	0.422719	N	0.604651	1
ENSG00000240138	EEF1GP4	N			N			N			N			N			N			N			N			N			N
ENSG00000240143		N			N			N			N			N			N			N			N			N			N
ENSG00000240151	RN7SL826P	N			N			N			N			N			N			N			N			N			N
ENSG00000240152	LINC02271	N			N			N			N			N			N			N			N			N			N
ENSG00000240156	COX6CP6	N			N			N			N			N			N			N			N			N			N
ENSG00000240159		N			N			N			N			N			N			N			N			N			N
ENSG00000240160	RN7SL263P	N			N			N			N			N			N			N			N			N			N
ENSG00000240163		N			N			N			N			N			N			N			N			N			N
ENSG00000240167	RPS7P7	N			N			N			N			N			N			N			N			N			N
ENSG00000240173	RN7SL771P	N			N			N			N			N			N			N			N			N			N
ENSG00000240174		N			N			N			N			N			N			N			N			N			N
ENSG00000240175	MAGI1-AS1	N			N			N			N			N			N			N			N			N			N
ENSG00000240179	RPL26P3	N			N			N			N			N			N			N			N			N			N
ENSG00000240180	RPL12P28	N			N			N			N			N			N			N			N			N			N
ENSG00000240183	RN7SL297P	N			N			N			N			N			N			N			N			N			N
ENSG00000240186	RN7SL633P	N			N			N			N			N			N			N			N			N			N
ENSG00000240189	RN7SL621P	N			N			N			N			N			N			N			N			N			N
ENSG00000240194	CYMP	N			N			N			N			N			N			N			N			N			N
ENSG00000240197		N			N			N			N			N			N			N			N			N			N
ENSG00000240198	ARHGEF3-AS1	N			N			N			N			N			N			N			N			N			N
ENSG00000240199	RN7SL520P	N			N			N			N			N			N			N			N			N			N
ENSG00000240201		N			N			N			N			N			N			N			N			N			N
ENSG00000240202	RN7SL223P	N			N			N			N			N			N			N			N			N			N
ENSG00000240203	RN7SL567P	N			N			N			N			N			N			N			N			N			N
ENSG00000240204	SMKR1	N			N	1.02552	0.612996	N			N	1.62216	0.241545	N	0.871211	0.79022	N	0.939725	0.725007	N	1.04429	0.614584	N			N	3.37669	0.0300383	N	0.654237	0.919503
ENSG00000240205	RN7SL865P	N			N			N			N			N			N			N			N			N			N
ENSG00000240207		N			N			N			N			N			N			N			N			N			N
ENSG00000240210		N			N			N			N			N			N			N			N			N			N
ENSG00000240211		N			N			N			N			N			N			N			N			N			N
ENSG00000240215	TRBV25OR9-2	N			N			N			N			N			N			N			N			N			N
ENSG00000240216	CPHL1P	N			N			N			N			N			N			N			N			N			N
ENSG00000240219		N			N			N			N			N			N			N			N			N			N
ENSG00000240224	UGT1A5	N			N			N			N			N			N			N			N			N			N
ENSG00000240230	COX19	N	0.0591718	1	N	0.350613	1	N	-0.708426	1	N	0.171845	1	N	-0.328509	1	N	-0.824044	1	N	-0.223476	1	N	-0.699894	1	N	0.517101	1	N	-0.170321	1
ENSG00000240231	RPS27P29	N			N			N			N			N			N			N			N			N			N
ENSG00000240233	RN7SL587P	N			N			N			N			N			N			N			N			N			N
ENSG00000240235	RN7SL794P	N			N			N			N			N			N			N			N			N			N
ENSG00000240236	HNRNPA1P23	N			N			N			N			N			N			N			N			N			N
ENSG00000240237		N			N			N			N			N			N			N			N			N			N
ENSG00000240238		N			N			N			N			N			N			N			N			N			N
ENSG00000240241		N			N			N			N			N			N			N			N			N			N
ENSG00000240244	GAPDHP33	N			N			N			N			N			N			N			N			N			N
ENSG00000240246		N			N			N			N			N			N			N			N			N			N
ENSG00000240247	DEFA1B	N			N			N			N			N			N			N			N			N			N
ENSG00000240250	RN7SL541P	N			N			N			N			N			N			N			N			N			N
ENSG00000240253	FAR2P3	N			N			N			N			N			N			N			N			N			N
ENSG00000240254	B4GALT4-AS1	N			N			N			N			N			N			N			N			N			N
ENSG00000240255	PSMC1P6	N			N			N			N			N			N			N			N			N			N
ENSG00000240265		N			N			N			N			N			N			N			N			N			N
ENSG00000240268	MOXD2P	N			N			N			N			N			N			N			N			N			N
ENSG00000240270	RPL12P37	N			N			N			N			N			N			N			N			N			N
ENSG00000240271		N			N			N			N			N			N			N			N			N			N
ENSG00000240280	TCAM1P	N			N			N			N			N			N			N			N			N			N
ENSG00000240281		N			N			N			N			N			N			N			N			N			N
ENSG00000240286	MEAF6P1	N			N			N			N			N			N			N			N			N			N
ENSG00000240288	GHRLOS	N			N			N			N			N	-1.08089	0.55909	N			N			N			N			N
ENSG00000240291		N			N	-1.5654	0.146222	N	-1.01148	0.579744	N	-0.991773	0.656925	N	-2.65896	0.0145849	N	-0.98068	0.652549	N	-1.64461	0.124103	N	-1.14907	0.452885	N			N	-1.31626	0.298478
ENSG00000240294	RN7SKP241	N			N			N			N			N			N			N			N			N			N
ENSG00000240296		N			N			N			N			N			N			N			N			N			N
ENSG00000240298	RPL36AP40	N			N			N			N			N			N			N			N			N			N
ENSG00000240299	RN7SL187P	N			N			N			N			N			N			N			N			N			N
ENSG00000240302	RN7SL717P	N			N			N			N			N			N			N			N			N			N
ENSG00000240303	ACAD11	N			N	-0.679396	0.995832	N	-0.516888	1	N	0.237899	1	N	-0.116243	1	N	-0.316594	1	N	0.61204	1	N	-0.0545974	1	N			N	0.302567	1
ENSG00000240305		N			N			N			N			N			N			N			N			N			N
ENSG00000240306	RN7SL100P	N			N			N			N			N			N			N			N			N			N
ENSG00000240309	MTCO1P6	N			N			N			N			N			N			N			N			N			N
ENSG00000240311		N			N			N			N			N			N			N			N			N			N
ENSG00000240317	RN7SL764P	N			N			N			N			N			N			N			N			N			N
ENSG00000240320	RPS29P27	N			N			N			N			N			N			N			N			N			N
ENSG00000240322	RN7SL481P	N			N			N			N			N			N			N			N			N			N
ENSG00000240327	RN7SL93P	N			N			N			N			N			N			N			N			N			N
ENSG00000240328		N			N			N			N			N			N			N			N			N			N
ENSG00000240338		N			N			N			N			N			N			N			N			N			N
ENSG00000240344	PPIL3	N	0.0540949	1	N	-0.215683	1	N	-0.644407	1	N	-0.726661	1	N	-0.398474	1	N	-0.0682361	1	N	-0.0158429	1	N	-0.302785	1	N	0.0660267	1	N	0.003579	1
ENSG00000240347	RN7SL35P	N			N			N			N			N			N			N			N			N			N
ENSG00000240350		N			N			N			N			N			N			N			N			N			N
ENSG00000240354		N			N			N			N			N			N			N			N			N			N
ENSG00000240355		N			N			N			N			N			N			N			N			N			N
ENSG00000240356	RPL23AP7	N	0.651055	1	N	1.39145	0.0846477	N	0.450286	1	N	0.153876	1	N	0.624831	1	N	0.070818	1	N	0.229565	1	N	0.231283	1	N	0.162878	1	N	0.951184	0.670724
ENSG00000240359	UBL5P3	N			N			N			N			N			N			N			N			N			N
ENSG00000240361	OR4G11P	N			N			N			N			N			N			N			N			N			N
ENSG00000240364	RPL31P59	N			N			N			N			N			N			N			N			N			N
ENSG00000240366	RPL36AP45	N			N			N			N			N			N			N			N			N			N
ENSG00000240371	RPS4XP13	N			N			N			N			N			N			N			N			N			N
ENSG00000240373	SEC62-AS1	N			N			N			N			N			N			N			N			N			N
ENSG00000240374	RN7SL503P	N			N			N			N			N			N			N			N			N			N
ENSG00000240375	VPS26AP1	N			N			N			N			N			N			N			N			N			N
ENSG00000240376		N			N	-0.163633	1	N			N	-2.02831	0.0988949	N			N			N			N			N	-1.88128	0.186523	N
ENSG00000240382	IGKV1-17	N			N			N			N			N			N			N			N			N			N
ENSG00000240385	RPS29P20	N			N			N			N			N			N			N			N			N			N
ENSG00000240386	LCE1F	N			N			N			N			N			N			N			N			N			N
ENSG00000240388		N			N			N			N			N			N			N			N			N			N
ENSG00000240392	RPL9P3	N			N			N			N			N			N			N			N			N			N
ENSG00000240393		N			N			N			N			N			N			N			N			N			N
ENSG00000240395	RPL5P23	N			N			N			N			N			N			N			N			N			N
ENSG00000240399		N			N			N			N			N			N			N			N			N			N
ENSG00000240401		N			N			N			N			N			N			N			N			N			N
ENSG00000240403	KIR3DL2	N			N			N			N			N			N			N			N			N			N
ENSG00000240404		N			N			N			N			N			N			N			N			N			N
ENSG00000240405	SAMMSON	N			N			N			N			N			N			N			N			N			N
ENSG00000240409	MTATP8P1	N			N			N			N			N			N			N			N			N			N
ENSG00000240411	RPL5P16	N			N			N			N			N			N			N			N			N			N
ENSG00000240412	RPL5P15	N			N			N			N			N			N			N			N			N			N
ENSG00000240416	CYCSP20	N			N			N			N			N			N			N			N			N			N
ENSG00000240418		N			N			N			N			N			N			N			N			N			N
ENSG00000240419		N			N			N			N			N			N			N			N			N			N
ENSG00000240423	LINC00636	N			N			N			N			N			N			N			N			N			N
ENSG00000240424		N			N			N			N			N			N			N			N			N			N
ENSG00000240426		N			N			N			N			N			N			N			N			N			N
ENSG00000240427	RPS26P34	N			N			N			N			N			N			N			N			N			N
ENSG00000240429	LRRFIP1P1	N			N			N			N			N			N			N			N			N	0.450754	1	N	-1.64548	0.144512
ENSG00000240432	KRTAP13-3	N			N			N			N			N			N			N			N			N			N
ENSG00000240435	RPS12P27	N			N			N			N			N			N			N			N			N			N
ENSG00000240436		N			N			N			N			N			N			N			N			N			N
ENSG00000240438	OFD1P5Y	N			N			N			N			N			N			N			N			N			N
ENSG00000240439	RN7SL91P	N			N			N			N			N			N			N			N			N			N
ENSG00000240440		N			N			N			N			N			N			N			N			N			N
ENSG00000240441		N			N			N			N			N			N			N			N			N			N
ENSG00000240443	RPS10P20	N			N			N			N			N			N			N			N			N			N
ENSG00000240449		N			N			N			N			N			N			N			N			N			N
ENSG00000240450	CSPG4P1Y	N			N			N			N			N			N			N			N			N			N
ENSG00000240452	MTCO1P29	N			N			N			N			N			N			N			N			N			N
ENSG00000240454	RPL39P26	N			N			N			N			N			N			N			N			N			N
ENSG00000240457	RN7SL472P	N			N			N			N			N			N			N			N			N			N
ENSG00000240458		N			N			N			N			N			N			N			N			N			N
ENSG00000240459		N			N			N			N			N			N			N			N			N			N
ENSG00000240463	RPS19P3	N			N			N			N			N			N			N			N			N			N
ENSG00000240470	RN7SL346P	N			N			N			N			N			N			N			N			N			N
ENSG00000240471	PHBP8	N			N			N			N			N			N			N			N			N			N
ENSG00000240474	RN7SL116P	N			N			N			N			N			N			N			N			N			N
ENSG00000240476	LINC00973	N			N			N			N			N			N			N			N			N			N
ENSG00000240477		N			N			N			N			N			N			N			N			N			N
ENSG00000240478		N			N			N			N			N			N			N			N			N			N
ENSG00000240480	RPL29P2	N			N			N			N			N			N			N			N			N			N
ENSG00000240481	RN7SL38P	N			N			N			N			N			N			N			N			N			N
ENSG00000240484		N			N			N			N			N			N			N			N			N			N
ENSG00000240486	RPL23AP54	N			N			N			N			N			N			N			N			N			N
ENSG00000240487		N			N			N			N			N			N			N			N			N			N
ENSG00000240489	SETP14	N	0.19813	1	N	-0.265811	1	N	-1.13704	0.453144	N	-0.913816	0.743047	N	-1.12494	0.498248	N	-0.54224	1	N	-1.43538	0.222124	N	-0.202655	1	N	-0.790617	0.825545	N	-0.754366	0.840888
ENSG00000240490	RN7SL277P	N			N			N			N			N			N			N			N			N			N
ENSG00000240494	RPS12P28	N			N			N			N			N			N			N			N			N			N
ENSG00000240497		N			N			N			N			N			N			N			N			N			N
ENSG00000240499		N			N			N			N			N			N			N			N			N			N
ENSG00000240502	RN7SL837P	N			N			N			N			N			N			N			N			N			N
ENSG00000240505	TNFRSF13B	N			N			N			N			N			N			N			N			N			N
ENSG00000240509	RPL34P18	N			N			N			N			N			N			N			N			N			N
ENSG00000240511	MED28P2	N			N			N			N			N			N			N			N			N			N
ENSG00000240513		N			N			N			N			N			N			N			N			N			N
ENSG00000240518		N			N			N			N			N			N			N			N			N			N
ENSG00000240519		N			N			N			N			N			N			N			N			N			N
ENSG00000240520	UOX	N			N			N			N			N			N			N			N			N			N
ENSG00000240521		N			N			N			N			N			N			N			N			N			N
ENSG00000240522	RPL7AP10	N			N			N			N			N			N			N			N			N			N
ENSG00000240524		N			N			N			N			N			N			N			N			N			N
ENSG00000240527		N			N			N			N			N			N			N			N			N			N
ENSG00000240531	RPL21P123	N			N			N			N			N			N			N			N			N			N
ENSG00000240533	RN7SL69P	N			N			N			N			N			N			N			N			N			N
ENSG00000240534	RPL34P17	N			N			N			N			N			N			N			N			N			N
ENSG00000240535		N			N			N			N			N			N			N			N			N			N
ENSG00000240540	RPL3P9	N			N			N			N			N			N			N			N			N			N
ENSG00000240541	TM4SF1-AS1	N			N			N			N			N			N			N			N			N			N
ENSG00000240542	KRTAP9-1	N			N			N			N			N			N			N			N			N			N
ENSG00000240545	RN7SL492P	N			N			N			N			N			N			N			N			N			N
ENSG00000240549	THOC7-AS1	N			N			N			N			N			N			N			N			N			N
ENSG00000240553		N			N			N			N			N			N			N			N			N			N
ENSG00000240554	RPL7AP58	N			N			N			N			N			N			N			N			N			N
ENSG00000240562		N			N			N			N			N			N			N			N			N			N
ENSG00000240566		N			N			N			N			N			N			N			N			N			N
ENSG00000240567	LINC02067	N			N			N			N			N			N			N			N			N			N
ENSG00000240568		N			N			N			N			N			N			N			N			N			N
ENSG00000240571		N			N			N			N			N			N			N			N			N			N
ENSG00000240572		N			N			N			N			N			N			N			N			N			N
ENSG00000240573		N			N			N			N			N			N			N			N			N			N
ENSG00000240577	RN7SL445P	N			N			N			N			N			N			N			N			N			N
ENSG00000240578	TRBV22-1	N			N			N			N			N			N			N			N			N			N
ENSG00000240579		N			N			N			N			N			N			N			N			N			N
ENSG00000240583	AQP1	N	-3.18844	0.168081	N	2.047	0.459752	N	0.540058	1	N	1.83738	0.601778	N	7.74855	0.0303912	N	-3.70909	0.112468	N	-2.92154	0.225691	N			N	1.60155	0.835685	N	-0.140912	1
ENSG00000240584	RN7SL547P	N			N			N			N			N			N			N			N			N			N
ENSG00000240589	RN7SL258P	N			N			N			N			N			N			N			N			N			N
ENSG00000240590	RPSAP48	N			N			N			N			N			N			N			N			N			N
ENSG00000240591		N			N			N			N			N			N			N			N			N			N
ENSG00000240596	KCNAB1-AS2	N			N			N			N			N			N			N			N			N			N
ENSG00000240601	RPL9P15	N			N			N			N			N			N			N			N			N			N
ENSG00000240602	AADACP1	N			N			N			N			N			N			N			N			N			N
ENSG00000240606	RN7SL564P	N			N			N			N			N			N			N			N			N			N
ENSG00000240611		N			N			N			N			N			N			N			N			N			N
ENSG00000240613	RN7SL98P	N			N			N			N			N			N			N			N			N			N
ENSG00000240616	RPS6P25	N			N			N			N			N			N			N			N			N			N
ENSG00000240621	OR2AO1P	N			N			N			N			N			N			N			N			N			N
ENSG00000240622	RPL7P15	N			N			N			N			N			N			N			N			N			N
ENSG00000240624		N			N			N			N			N			N			N			N			N			N
ENSG00000240625	RN7SL403P	N			N			N			N			N			N			N			N			N			N
ENSG00000240626	RN7SL150P	N			N			N			N			N			N			N			N			N			N
ENSG00000240627		N			N			N			N			N			N			N			N			N			N
ENSG00000240631	RPL30P12	N			N			N			N			N			N			N			N			N			N
ENSG00000240632	SPATA31D5P	N			N			N			N			N			N			N			N			N			N
ENSG00000240634		N			N			N			N			N			N			N			N			N			N
ENSG00000240637	RN7SL808P	N			N			N			N			N			N			N			N			N			N
ENSG00000240639	RN7SL666P	N			N			N			N			N			N			N			N			N			N
ENSG00000240641	RN7SL580P	N			N			N			N			N			N			N			N			N			N
ENSG00000240647	RN7SL305P	N			N			N			N			N			N			N			N			N			N
ENSG00000240651	SEPT7P4	N			N			N			N			N			N			N			N			N			N
ENSG00000240652		N			N			N			N			N			N			N			N			N			N
ENSG00000240654	C1QTNF9	N			N			N			N			N			N			N			N			N			N
ENSG00000240661		N			N			N	0.134233	1	N			N			N			N			N			N			N
ENSG00000240663	RN7SL310P	N			N			N			N			N			N			N			N			N			N
ENSG00000240665	LSP1P2	N			N			N			N			N			N			N			N			N			N
ENSG00000240666	MME-AS1	N			N			N			N			N			N			N			N			N			N
ENSG00000240667	NBPF18P	N			N			N			N			N			N			N			N			N			N
ENSG00000240669		N			N			N			N			N			N			N			N			N			N
ENSG00000240671	IGKV1-8	N			N			N			N			N			N			N			N			N			N
ENSG00000240673		N			N			N			N			N			N			N			N			N			N
ENSG00000240674		N			N			N			N			N			N			N			N			N			N
ENSG00000240677	MYL6P4	N			N			N			N			N			N			N			N			N			N
ENSG00000240680		N			N			N			N			N			N			N			N			N			N
ENSG00000240682	ISY1	N	-0.508471	1	N	-0.191067	1	N	0.131741	1	N	0.607347	1	N	0.269371	1	N	-0.213844	1	N	-0.189894	1	N	0.344639	1	N	-0.707993	1	N	-0.1247	1
ENSG00000240687		N			N			N			N			N			N			N			N			N			N
ENSG00000240692	RN7SL538P	N			N			N			N			N			N			N			N			N			N
ENSG00000240695		N			N			N			N			N			N			N			N			N			N
ENSG00000240698	RPS2P39	N			N			N			N			N			N			N			N			N			N
ENSG00000240704	KLF7P1	N			N			N			N			N			N			N			N			N			N
ENSG00000240707	LINC01168	N			N			N			N			N			N			N			N			N			N
ENSG00000240708	LINC02030	N			N			N			N			N			N			N			N			N			N
ENSG00000240710		N			N			N			N			N			N			N			N			N			N
ENSG00000240713	RN7SL860P	N			N			N			N			N			N			N			N			N			N
ENSG00000240718	RN7SL851P	N			N			N			N			N			N			N			N			N			N
ENSG00000240720	LRRD1	N			N			N			N			N			N			N			N			N			N
ENSG00000240721	RPS4XP15	N			N			N			N			N			N			N			N			N			N
ENSG00000240723	RN7SL382P	N			N			N			N			N			N			N			N			N			N
ENSG00000240724	RPS12P15	N			N			N			N			N			N			N			N			N			N
ENSG00000240729		N			N			N			N			N			N			N			N			N			N
ENSG00000240731		N			N	-1.69044	0.174837	N	-0.193436	1	N			N	-1.03389	0.627731	N	0.292949	1	N	0.40034	1	N			N			N	-0.604084	0.960588
ENSG00000240733	RN7SL502P	N			N			N			N			N			N			N			N			N			N
ENSG00000240738		N			N			N			N			N			N			N			N			N			N
ENSG00000240739		N			N			N			N			N			N			N			N			N			N
ENSG00000240747	KRBOX1	N			N			N			N			N			N			N			N			N			N
ENSG00000240750	RN7SL559P	N			N			N			N			N			N			N			N			N			N
ENSG00000240751		N			N			N			N			N			N			N			N			N			N
ENSG00000240752		N			N			N			N			N			N			N			N			N			N
ENSG00000240755	ERLEC1P1	N			N			N			N			N			N			N			N			N			N
ENSG00000240758		N			N			N			N			N			N			N			N			N			N
ENSG00000240759	RPS27P21	N			N			N			N			N			N			N			N			N			N
ENSG00000240760	RPL31P56	N			N			N			N			N			N			N			N			N			N
ENSG00000240761		N			N			N			N			N			N			N			N			N			N
ENSG00000240766	PLCXD2-AS1	N			N			N			N			N			N			N			N			N			N
ENSG00000240767	RN7SL288P	N			N			N			N			N			N			N			N			N			N
ENSG00000240770	C21orf91-OT1	N			N			N			N			N			N			N			N			N			N
ENSG00000240772	RN7SL776P	N			N			N			N			N			N			N			N			N			N
ENSG00000240774		N			N			N			N			N			N			N			N			N			N
ENSG00000240775		N			N			N			N			N			N			N			N			N			N
ENSG00000240776		N			N			N			N			N			N			N			N			N			N
ENSG00000240777		N			N			N			N			N			N			N			N			N			N
ENSG00000240785	RPL36AP21	N			N			N			N			N			N			N			N			N			N
ENSG00000240787		N			N			N			N			N			N			N			N			N			N
ENSG00000240790		N			N			N			N			N			N			N			N			N			N
ENSG00000240791	MTND4LP7	N			N			N			N			N			N			N			N			N			N
ENSG00000240792		N			N			N			N			N			N			N			N			N			N
ENSG00000240793	UBA52P8	N			N			N			N			N			N			N			N			N			N
ENSG00000240796	MTND2P14	N			N			N			N			N			N			N			N			N			N
ENSG00000240800	ATP8A2P1	N			N			N			N			N			N			N			N			N			N
ENSG00000240801		N			N			N			N			N			N			N			N			N			N
ENSG00000240803	RN7SL231P	N			N			N			N			N			N			N			N			N			N
ENSG00000240804	NPM1P28	N			N			N			N			N			N			N			N			N			N
ENSG00000240808		N			N			N			N			N			N			N			N			N			N
ENSG00000240809		N			N			N			N			N			N			N			N			N	-2.45463	0.0720913	N
ENSG00000240813		N			N			N			N			N			N			N			N			N			N
ENSG00000240821	RPL9P25	N			N			N			N			N			N			N			N			N			N
ENSG00000240823	RN7SL23P	N			N			N			N			N			N			N			N			N			N
ENSG00000240824	MTND3P7	N			N			N			N			N			N			N			N			N			N
ENSG00000240827		N			N			N			N			N			N			N			N			N			N
ENSG00000240828	RPL21P4	N			N			N			N			N			N			N			N			N			N
ENSG00000240837	RN7SL77P	N			N			N			N			N			N			N			N			N			N
ENSG00000240842		N			N			N			N			N			N			N			N			N			N
ENSG00000240846	RPS15P9	N			N			N			N			N			N			N			N			N			N
ENSG00000240847	RN7SL497P	N			N			N			N			N			N			N			N			N			N
ENSG00000240849	TMEM189	N	0.62274	1	N	0.737508	1	N	1.40667	0.0378372	N	0.262769	1	N	0.934123	0.703454	N	0.571616	1	N	0.383352	1	N	1.07426	0.42065	N	0.32966	1	N	0.210663	1
ENSG00000240853	RN7SL328P	N			N			N			N			N			N			N			N			N			N
ENSG00000240854		N			N			N			N			N			N			N			N			N			N
ENSG00000240857	RDH14	N	-0.695961	1	N	-0.423182	1	N	-0.465519	1	N	-0.919861	0.793086	N	0.0724773	1	N	-0.34796	1	N	-0.192377	1	N	-0.499009	1	N	-0.141018	1	N	-0.147042	1
ENSG00000240861		N			N			N			N			N			N			N			N			N			N
ENSG00000240863	RN7SL645P	N			N			N			N			N			N			N			N			N			N
ENSG00000240864	IGKV1-16	N			N			N			N			N			N			N			N			N			N
ENSG00000240868	C1QTNF9-AS1	N			N			N			N			N			N			N			N			N			N
ENSG00000240869	RN7SL128P	N			N			N			N			N			N			N			N			N			N
ENSG00000240870	RPL19P14	N			N			N			N			N			N			N			N			N			N
ENSG00000240871	KRTAP4-7	N			N			N			N			N			N			N			N			N			N
ENSG00000240873	RPS29P22	N			N			N			N			N			N			N			N			N			N
ENSG00000240874		N			N			N			N			N			N			N			N			N			N
ENSG00000240875	LINC00886	N			N	2.41532	0.192224	N	2.20849	0.248481	N	1.02287	0.861004	N	2.36447	0.369634	N			N			N			N			N	3.38496	0.048774
ENSG00000240877	RN7SL521P	N			N			N			N			N			N			N			N			N			N
ENSG00000240881		N			N			N			N			N			N			N			N			N			N
ENSG00000240882		N			N			N			N			N			N			N			N			N			N
ENSG00000240888		N			N			N			N			N			N			N			N			N			N
ENSG00000240889	NDUFB2-AS1	N	-1.70141	0.0548123	N			N			N	1.12784	0.470598	N			N			N			N			N			N
ENSG00000240890		N			N			N			N			N			N			N			N			N			N
ENSG00000240893	LINC02042	N			N			N			N			N			N			N			N			N			N
ENSG00000240895		N			N			N			N			N			N			N			N			N			N
ENSG00000240898		N			N			N			N			N			N			N			N			N			N
ENSG00000240902	APOOP2	N			N			N			N			N			N			N			N			N			N
ENSG00000240905	RN7SL798P	N			N			N			N			N			N			N			N			N			N
ENSG00000240912		N			N			N			N			N			N			N			N			N			N
ENSG00000240914	RPL15P2	N			N			N			N			N			N			N			N			N			N
ENSG00000240915		N			N			N			N			N			N			N			N			N			N
ENSG00000240919		N			N			N			N			N			N			N			N			N			N
ENSG00000240922	LSAMP-AS1	N			N			N			N			N			N			N			N			N			N
ENSG00000240925	RPS20P31	N			N			N			N			N			N			N			N			N			N
ENSG00000240927	RN7SL209P	N			N			N			N			N			N			N			N			N			N
ENSG00000240929	HIST2H2BB	N			N			N			N			N			N			N			N			N			N
ENSG00000240934		N			N			N			N			N			N			N			N			N			N
ENSG00000240935	PLGLA	N			N			N			N			N			N			N			N			N			N
ENSG00000240936	RN7SL554P	N			N			N			N			N			N			N			N			N			N
ENSG00000240940	RN7SL591P	N			N			N			N			N			N			N			N			N			N
ENSG00000240950		N			N			N			N			N			N			N			N			N			N
ENSG00000240951	MTCO2P6	N			N			N			N			N			N			N			N			N			N
ENSG00000240954	RPL4P1	N			N			N			N			N			N			N			N			N			N
ENSG00000240959	ST13P14	N			N			N			N			N			N			N			N			N			N
ENSG00000240960		N			N			N			N			N			N			N			N			N			N
ENSG00000240961	RN7SL415P	N			N			N			N			N			N			N			N			N			N
ENSG00000240963		N			N			N			N			N			N			N			N			N			N
ENSG00000240964	RN7SL751P	N			N			N			N			N			N			N			N			N			N
ENSG00000240966	RN7SL681P	N			N			N			N			N			N			N			N			N			N
ENSG00000240970	RPL23AP64	N			N			N			N			N			N			N			N			N			N
ENSG00000240972	MIF	N	-0.690111	1	N	0.0359905	1	N	0.0679364	1	N	-0.189855	1	N	-0.649949	1	N	-0.773508	1	N	-0.150328	1	N	0.378554	1	N	-1.59836	0.0549255	N	-0.0971955	1
ENSG00000240973		N			N			N			N			N			N			N			N			N			N
ENSG00000240974	RPS27AP10	N			N			N			N			N			N			N			N			N			N
ENSG00000240975		N			N			N			N			N			N			N			N			N			N
ENSG00000240977	RN7SL283P	N			N			N			N			N			N			N			N			N			N
ENSG00000240979		N			N			N			N			N			N			N			N			N			N
ENSG00000240980		N			N			N			N			N			N			N			N			N			N
ENSG00000240983		N			N			N			N			N			N			N			N			N			N
ENSG00000240991	RPL23AP67	N			N			N			N			N			N			N			N			N			N
ENSG00000240992	RPS23P4	N			N			N			N			N			N			N			N			N			N
ENSG00000240993	RN7SL459P	N			N			N			N			N			N			N			N			N			N
ENSG00000240995		N			N			N			N			N			N			N			N			N			N
ENSG00000240996		N			N			N			N			N			N			N			N			N			N
ENSG00000240997	RN7SL183P	N			N			N			N			N			N			N			N			N			N
ENSG00000241002		N			N			N			N			N			N			N			N			N			N
ENSG00000241003		N			N			N			N			N			N			N			N			N			N
ENSG00000241007	SEPT7P6	N			N			N			N			N			N			N			N			N			N
ENSG00000241008		N			N			N			N			N			N			N			N			N			N
ENSG00000241011		N			N			N			N			N			N			N			N			N			N
ENSG00000241015	TPM3P9	N	-0.161886	1	N	-0.488221	1	N	-1.06612	0.446804	N	-0.350118	1	N	-0.387287	1	N	0.0221495	1	N	0.182936	1	N	-0.188238	1	N	0.583448	1	N	-0.0233756	1
ENSG00000241018	RCC2P5	N			N			N			N			N			N			N			N			N			N
ENSG00000241020		N			N			N			N			N			N			N			N			N			N
ENSG00000241022	NIPA2P2	N			N			N			N			N			N			N			N			N			N
ENSG00000241026		N			N			N			N			N			N			N			N			N			N
ENSG00000241030	RPL29P24	N			N			N			N			N			N			N			N			N			N
ENSG00000241032	RN7SL709P	N			N			N			N			N			N			N			N			N			N
ENSG00000241035		N			N			N			N			N			N			N			N			N			N
ENSG00000241037	RN7SL335P	N			N			N			N			N			N			N			N			N			N
ENSG00000241042		N			N			N			N			N			N			N			N			N			N
ENSG00000241043	GVQW1	N			N			N	1.30279	0.298034	N	0.589905	1	N			N			N	0.453548	1	N			N	1.72858	0.15882	N
ENSG00000241045	RPL7P43	N			N			N			N			N			N			N			N			N			N
ENSG00000241048		N			N			N			N			N			N			N			N			N			N
ENSG00000241052	RPL23AP70	N			N			N			N			N			N			N			N			N			N
ENSG00000241054		N			N			N			N			N			N			N			N			N			N
ENSG00000241057		N			N			N			N			N			N			N			N			N			N
ENSG00000241059		N			N			N			N			N			N			N			N			N			N
ENSG00000241061	RPL5P1	N			N			N			N			N			N			N			N			N			N
ENSG00000241064	RN7SL110P	N			N			N			N			N			N			N			N			N			N
ENSG00000241067	RPL17P40	N			N			N			N			N			N			N			N			N			N
ENSG00000241069		N			N			N			N			N			N			N			N			N			N
ENSG00000241073		N			N			N			N			N			N			N			N			N			N
ENSG00000241074	RN7SL813P	N			N			N			N			N			N			N			N			N			N
ENSG00000241081	RPL22P2	N			N			N			N			N			N			N			N			N			N
ENSG00000241082	RN7SL259P	N			N			N			N			N			N			N			N			N			N
ENSG00000241084		N			N			N			N			N			N			N			N			N			N
ENSG00000241088	RPL17P44	N			N			N			N			N			N			N			N			N			N
ENSG00000241095	CYP51A1P1	N			N			N			N			N			N			N			N			N			N
ENSG00000241097		N			N			N			N			N			N			N			N			N			N
ENSG00000241098	LINC01994	N			N			N			N			N			N			N			N			N			N
ENSG00000241101	PRICKLE2-AS2	N			N			N			N			N			N			N			N			N			N
ENSG00000241102		N			N			N			N			N			N			N			N			N			N
ENSG00000241103		N			N			N			N			N			N			N			N			N			N
ENSG00000241104	CEACAMP10	N			N			N			N			N			N			N			N			N			N
ENSG00000241105		N			N			N			N			N			N			N			N			N			N
ENSG00000241106	HLA-DOB	N			N			N			N			N			N			N			N			N			N
ENSG00000241111		N			N			N			N			N			N			N			N			N			N
ENSG00000241112	RPL29P14	N			N			N			N			N			N			N			N			N			N
ENSG00000241114		N			N			N			N			N			N			N			N			N			N
ENSG00000241119	UGT1A9	N			N			N			N			N			N			N			N			N			N
ENSG00000241120	HMGN1P8	N			N			N			N			N			N			N			N			N			N
ENSG00000241123	KRTAP10-5	N			N			N			N			N			N			N			N			N			N
ENSG00000241127	YAE1	N	0.127646	1	N	-0.00765886	1	N	0.257052	1	N	0.357228	1	N	-0.0976178	1	N	0.112275	1	N	0.0656058	1	N	-0.555784	1	N	0.558372	1	N	-0.631173	1
ENSG00000241128	OR14A2	N			N			N			N			N			N			N			N			N			N
ENSG00000241129	RPL22P19	N			N			N			N			N			N			N			N			N			N
ENSG00000241130		N			N			N			N			N			N			N			N			N			N
ENSG00000241131	LINC02032	N			N			N			N			N			N			N			N			N			N
ENSG00000241134	BET1P1	N			N			N			N			N			N			N			N			N			N
ENSG00000241135	LINC00881	N			N			N			N			N			N			N			N			N			N
ENSG00000241136	PAICSP6	N			N			N			N			N			N			N			N			N			N
ENSG00000241143	RPL32P9	N			N			N			N			N			N			N			N			N			N
ENSG00000241144	RN7SL728P	N			N			N			N			N			N			N			N			N			N
ENSG00000241146	RPL7P41	N			N			N			N			N			N			N			N			N			N
ENSG00000241149		N			N			N			N			N			N			N			N			N			N
ENSG00000241151	LINC02066	N			N			N			N			N			N			N			N			N			N
ENSG00000241152	RN7SL720P	N			N			N			N			N			N			N			N			N			N
ENSG00000241155	ARHGAP31-AS1	N			N			N			N			N			N			N			N			N			N
ENSG00000241156	RN7SL582P	N			N			N			N			N			N			N			N			N			N
ENSG00000241157		N			N			N			N			N			N			N			N			N			N
ENSG00000241158	ADAMTS9-AS1	N			N			N			N			N			N			N			N			N			N
ENSG00000241159	RN7SL160P	N			N			N			N			N			N			N			N			N			N
ENSG00000241162	RN7SL617P	N			N			N			N			N			N			N			N			N			N
ENSG00000241163	LINC00877	N			N			N			N			N			N			N			N			N			N
ENSG00000241168		N			N			N			N			N			N			N			N			N			N
ENSG00000241169		N			N			N			N			N			N			N			N			N			N
ENSG00000241170		N			N	-1.61555	0.208958	N			N			N			N	-0.507183	1	N			N			N			N
ENSG00000241172	RN7SL70P	N			N			N			N			N			N			N			N			N			N
ENSG00000241174	RN7SL570P	N			N			N			N			N			N			N			N			N			N
ENSG00000241175	RN7SL494P	N			N			N			N			N			N			N			N			N			N
ENSG00000241179		N			N			N			N			N			N			N			N			N			N
ENSG00000241180		N			N			N			N			N			N			N			N			N			N
ENSG00000241183		N			N			N			N			N			N			N			N			N			N
ENSG00000241185		N			N			N			N			N			N			N			N			N			N
ENSG00000241186	TDGF1	N			N			N			N			N			N			N			N			N			N
ENSG00000241187		N			N			N			N			N			N			N			N			N			N
ENSG00000241188	RN7SL165P	N			N			N			N			N			N			N			N			N			N
ENSG00000241198	RN7SL191P	N			N			N			N			N			N			N			N			N			N
ENSG00000241200	ZNF736P7Y	N			N			N			N			N			N			N			N			N			N
ENSG00000241202	ZIC4-AS1	N			N			N			N			N			N			N			N			N			N
ENSG00000241203	HMGN2P26	N			N			N			N			N			N			N			N			N			N
ENSG00000241204		N			N			N			N			N			N			N			N			N			N
ENSG00000241207		N			N			N			N			N			N			N			N			N			N
ENSG00000241211	IQCJ-SCHIP1-AS1	N			N			N			N			N			N			N			N			N			N
ENSG00000241213	LINC02024	N			N			N			N			N			N			N			N			N			N
ENSG00000241216	SNAPC5P1	N			N			N			N			N			N			N			N			N			N
ENSG00000241217	RN7SL809P	N			N			N			N			N			N			N			N			N			N
ENSG00000241218		N			N			N			N			N			N			N			N			N			N
ENSG00000241219		N			N			N			N			N			N			N			N			N			N
ENSG00000241220		N			N			N			N			N			N			N			N			N			N
ENSG00000241221	MTND4LP17	N			N			N			N			N			N			N			N			N			N
ENSG00000241223	RN7SL39P	N			N			N			N			N			N			N			N			N			N
ENSG00000241224	C3orf85	N			N			N			N			N			N			N			N			N			N
ENSG00000241225	NMTRS-TGA3-1	N			N			N			N			N			N			N			N			N			N
ENSG00000241226	RN7SL836P	N			N			N			N			N			N			N			N			N			N
ENSG00000241227	RN7SL553P	N			N			N			N			N			N			N			N			N			N
ENSG00000241228	RPL12P31	N			N			N			N			N			N			N			N			N			N
ENSG00000241229	RN7SL443P	N			N			N			N			N			N			N			N			N			N
ENSG00000241230	RN7SL801P	N			N			N			N			N			N			N			N			N			N
ENSG00000241231		N			N			N			N			N			N			N			N			N			N
ENSG00000241233	KRTAP5-8	N			N			N			N			N			N			N			N			N			N
ENSG00000241241	KRTAP4-16	N			N			N			N			N			N			N			N			N			N
ENSG00000241243	RN7SL629P	N			N			N			N			N			N			N			N			N			N
ENSG00000241244	IGKV1D-16	N			N			N			N			N			N			N			N			N			N
ENSG00000241246	RN7SL302P	N			N			N			N			N			N			N			N			N			N
ENSG00000241248	RN7SL727P	N			N			N			N			N			N			N			N			N			N
ENSG00000241250	RPL17P20	N			N			N			N			N			N			N			N			N			N
ENSG00000241251		N			N			N			N			N			N			N			N			N			N
ENSG00000241255		N			N			N			N			N			N			N			N			N			N
ENSG00000241257		N			N			N			N			N			N			N			N			N			N
ENSG00000241261	RPL17P19	N			N			N			N			N			N			N			N			N			N
ENSG00000241269		N			N	1.3137	0.518567	N			N			N			N	2.00231	0.219237	N			N			N			N	1.20594	0.583461
ENSG00000241278	ENPP7P4	N			N			N			N			N			N			N			N			N			N
ENSG00000241280		N			N			N			N			N			N			N			N			N			N
ENSG00000241281		N			N			N			N			N			N			N			N			N			N
ENSG00000241282	RPL34P33	N			N			N			N			N			N			N			N			N			N
ENSG00000241286	RPL29P25	N			N			N			N			N			N			N			N			N			N
ENSG00000241288	LINC02614	N	-2.24537	0.101817	N	-1.97685	0.161945	N	-2.18671	0.106669	N			N			N	-1.63671	0.298528	N	-0.762932	0.902898	N	-1.70398	0.258099	N	-0.777492	0.918416	N	-1.27515	0.477864
ENSG00000241291	RN7SL791P	N			N			N			N			N			N			N			N			N			N
ENSG00000241293	PPATP1	N			N			N			N			N			N			N			N			N			N
ENSG00000241294	IGKV2-24	N			N			N			N			N			N			N			N			N			N
ENSG00000241295	ZBTB20-AS2	N			N			N			N			N			N			N			N			N			N
ENSG00000241305	ACTG1P13	N			N			N			N			N			N			N			N			N			N
ENSG00000241307		N			N			N			N			N			N			N			N			N			N
ENSG00000241313	WWTR1-AS1	N			N	1.89541	0.0493453	N			N	1.77134	0.0932539	N			N			N			N	2.10532	0.0248426	N			N	1.5299	0.161362
ENSG00000241316	SUCLG2-AS1	N			N			N			N			N	1.60074	0.122521	N	1.4276	0.149468	N			N			N	1.01498	0.611233	N
ENSG00000241317		N			N			N			N			N			N			N			N			N			N
ENSG00000241318	WDR82P2	N			N			N			N			N			N			N			N			N			N
ENSG00000241319	SETP6	N			N			N			N			N			N			N			N			N			N
ENSG00000241322	CDRT1	N			N			N			N			N			N			N			N			N			N
ENSG00000241324		N			N			N			N			N			N			N			N			N			N
ENSG00000241326		N			N			N			N			N			N			N			N			N			N
ENSG00000241328	LINC02070	N			N			N			N			N			N			N			N			N			N
ENSG00000241333	RN7SL385P	N			N			N			N			N			N			N			N			N			N
ENSG00000241334	RPL35AP33	N			N			N			N			N			N			N			N			N			N
ENSG00000241336	LINC01487	N			N			N			N			N			N			N			N			N			N
ENSG00000241344	RPL21P47	N			N			N			N			N			N			N			N			N			N
ENSG00000241345		N			N			N			N			N			N			N			N			N			N
ENSG00000241346	SNRPCP11	N			N			N			N			N			N			N			N			N			N
ENSG00000241347	RN7SL466P	N			N			N			N			N			N			N			N			N			N
ENSG00000241350	PMS2P11	N			N			N			N			N			N			N			N			N			N
ENSG00000241351	IGKV3-11	N			N			N			N			N			N			N			N			N			N
ENSG00000241352		N			N			N			N			N			N			N			N			N			N
ENSG00000241353	PPP1R2P4	N			N			N			N			N			N			N			N			N			N
ENSG00000241354		N			N			N			N			N			N			N			N			N			N
ENSG00000241356	OR5G3	N			N			N			N			N			N			N			N			N			N
ENSG00000241357		N			N			N			N			N			N			N			N			N			N
ENSG00000241358		N			N			N			N			N			N			N			N			N			N
ENSG00000241359	SYNPR-AS1	N			N			N			N			N			N			N			N			N			N
ENSG00000241360	PDXP	N			N			N			N			N	-1.1057	0.789215	N			N			N			N			N
ENSG00000241361	SLC25A24P1	N			N			N			N			N			N			N			N			N			N
ENSG00000241362	RPL36AP43	N			N			N			N			N			N			N			N			N			N
ENSG00000241367	RPL7AP23	N			N			N			N			N			N			N			N			N			N
ENSG00000241369	LINC01192	N			N			N			N			N			N			N			N			N			N
ENSG00000241370	RPP21	N			N			N			N			N			N	-1.18733	0.485616	N			N			N			N
ENSG00000241383	LINC01997	N			N			N			N			N			N			N			N			N			N
ENSG00000241385		N			N			N			N			N			N			N			N			N			N
ENSG00000241388	HNF1A-AS1	N			N			N			N			N			N			N			N			N			N
ENSG00000241391	RN7SL234P	N			N			N			N			N			N			N			N			N			N
ENSG00000241392	RN7SL205P	N			N			N			N			N			N			N			N			N			N
ENSG00000241395	RN7SL344P	N			N			N			N			N			N			N			N			N			N
ENSG00000241397	LINC00903	N			N			N			N			N			N			N			N			N			N
ENSG00000241400		N			N			N			N			N			N			N			N			N			N
ENSG00000241406	RN7SL515P	N			N			N			N			N			N			N			N			N			N
ENSG00000241409		N			N			N			N			N			N			N			N			N			N
ENSG00000241411		N			N			N			N			N			N			N			N			N			N
ENSG00000241413	RN7SL441P	N			N			N			N			N			N			N			N			N			N
ENSG00000241416	KRT8P13	N			N			N			N			N			N			N			N			N			N
ENSG00000241418	MCRIP2P1	N			N			N			N			N			N			N			N			N			N
ENSG00000241420	RN7SL505P	N			N			N			N			N			N			N			N			N			N
ENSG00000241423	RPL21P103	N			N			N			N			N			N			N			N			N			N
ENSG00000241429	EEF1A1P25	N			N			N			N			N			N			N			N			N			N
ENSG00000241431	RPL37P6	N			N			N			N			N			N			N			N			N			N
ENSG00000241434		N			N			N			N			N			N			N			N			N			N
ENSG00000241438	TDGF1P6	N			N			N			N			N			N			N			N			N			N
ENSG00000241439		N			N			N			N			N			N			N			N			N			N
ENSG00000241449		N			N			N			N			N			N			N			N			N			N
ENSG00000241451	RPS27P22	N			N			N			N			N			N			N			N			N			N
ENSG00000241456		N			N			N			N			N			N			N			N			N			N
ENSG00000241457	PLSCR5-AS1	N			N			N			N			N			N			N			N			N			N
ENSG00000241458	RPL7P19	N			N			N			N			N			N			N			N			N			N
ENSG00000241461	RN7SL182P	N			N			N			N			N			N			N			N			N			N
ENSG00000241462		N			N			N			N			N			N			N			N			N			N
ENSG00000241464	RPL39P38	N			N			N			N			N			N			N			N			N			N
ENSG00000241468	ATP5MF	N	0.397977	1	N	1.07791	0.337857	N	0.438367	1	N	0.407329	1	N	0.444643	1	N	-0.0218622	1	N	0.453784	1	N	-0.641427	1	N	0.475162	1	N	0.657406	1
ENSG00000241469	LINC00635	N			N			N			N			N			N			N			N			N			N
ENSG00000241473		N			N			N			N			N			N			N			N			N			N
ENSG00000241475		N			N			N			N			N			N			N			N			N			N
ENSG00000241476	SSX2	N			N			N			N			N			N			N			N			N			N
ENSG00000241478	HSPA8P9	N			N			N			N			N			N			N			N			N			N
ENSG00000241479		N			N			N			N			N			N			N			N			N			N
ENSG00000241484	ARHGAP8	N			N			N			N			N			N			N			N			N			N
ENSG00000241487	RN7SL586P	N			N			N			N			N			N			N			N			N			N
ENSG00000241489		N			N			N			N			N			N			N			N			N			N
ENSG00000241490		N			N			N			N			N			N			N			N			N			N
ENSG00000241493		N			N			N			N			N			N			N			N			N			N
ENSG00000241494		N			N			N			N			N			N			N			N			N			N
ENSG00000241499		N			N			N			N			N			N			N			N			N			N
ENSG00000241505		N			N			N			N			N			N			N			N			N			N
ENSG00000241506	PSMC1P1	N	-0.304126	1	N	0.102278	1	N	-0.295918	1	N	-0.757313	0.93173	N	-0.265847	1	N	-0.496889	1	N	-0.447919	1	N	-0.685528	0.983165	N	-0.665164	0.936084	N	-0.506593	1
ENSG00000241511	RPS15AP24	N			N			N			N			N			N			N			N			N			N
ENSG00000241520		N			N			N			N			N			N			N			N			N			N
ENSG00000241524	RN7SL632P	N			N			N			N			N			N			N			N			N			N
ENSG00000241525		N			N			N			N			N			N			N			N			N			N
ENSG00000241526		N			N			N			N			N			N			N			N			N			N
ENSG00000241527	CA15P1	N			N			N			N			N			N			N			N			N			N
ENSG00000241529	RN7SL767P	N			N			N			N			N			N			N			N			N			N
ENSG00000241532	AGGF1P3	N			N			N			N			N			N			N			N			N			N
ENSG00000241535	CBX5P1	N			N			N			N			N			N			N			N			N			N
ENSG00000241537		N			N			N			N			N			N			N			N			N			N
ENSG00000241539		N			N			N			N			N			N			N			N			N			N
ENSG00000241542	RN7SL369P	N			N			N			N			N			N			N			N			N			N
ENSG00000241544	LINC02029	N			N			N			N			N			N			N			N			N			N
ENSG00000241546		N			N			N			N			N			N			N			N			N			N
ENSG00000241547	ACTG1P20	N			N			N			N			N			N			N			N			N			N
ENSG00000241550	RN7SL41P	N			N			N			N			N			N			N			N			N			N
ENSG00000241552	RN7SL58P	N			N			N			N			N			N			N			N			N			N
ENSG00000241553	ARPC4	N	-0.00574251	1	N	0.50402	1	N	0.66714	1	N	-0.164133	1	N	-0.0892225	1	N	-0.361611	1	N	-0.156033	1	N	0.0558297	1	N	-0.44036	1	N	-0.0666075	1
ENSG00000241556		N			N			N			N			N			N			N			N			N			N
ENSG00000241560	ZBTB20-AS1	N			N			N			N			N			N			N			N			N			N
ENSG00000241562	RPL7P5	N			N			N			N			N			N			N			N			N			N
ENSG00000241563	CORT	N			N			N			N			N			N			N			N			N			N
ENSG00000241566	IGKV2D-24	N			N			N			N			N			N			N			N			N			N
ENSG00000241568	RN7SL338P	N			N			N			N			N			N			N			N			N			N
ENSG00000241570	PAQR9-AS1	N			N			N			N			N			N			N			N			N			N
ENSG00000241571	ATP5F1AP7	N			N			N			N			N			N			N			N			N			N
ENSG00000241572	PRICKLE2-AS1	N			N			N			N			N			N			N			N			N			N
ENSG00000241573		N			N			N			N			N			N			N			N			N			N
ENSG00000241577		N			N			N			N			N			N			N			N			N			N
ENSG00000241582	RPL23AP8	N			N			N			N			N			N			N			N			N			N
ENSG00000241587	RN7SL482P	N			N			N			N			N			N			N			N			N			N
ENSG00000241588	RN7SL484P	N			N			N			N			N			N			N			N			N			N
ENSG00000241590	RPL17P37	N			N			N			N			N			N			N			N			N			N
ENSG00000241592		N			N			N			N			N			N			N			N			N			N
ENSG00000241593		N			N			N			N			N			N			N			N			N			N
ENSG00000241595	KRTAP9-4	N			N			N			N			N			N			N			N			N			N
ENSG00000241596		N			N			N			N			N			N			N			N			N			N
ENSG00000241597		N			N			N			N			N			N			N			N			N			N
ENSG00000241598	KRTAP5-4	N			N			N			N			N			N			N			N			N			N
ENSG00000241599		N			N			N			N			N			N			N			N			N			N
ENSG00000241604	RN7SL340P	N			N			N			N			N			N			N			N			N			N
ENSG00000241607		N			N			N			N			N			N			N			N			N			N
ENSG00000241612		N			N			N			N			N			N			N			N			N			N
ENSG00000241613	RN7SL618P	N			N			N			N			N			N			N			N			N			N
ENSG00000241621	GOLGA2P6	N			N			N			N			N			N			N			N			N			N
ENSG00000241622	RARRES2P1	N			N			N			N			N			N			N			N			N			N
ENSG00000241625	RN7SL18P	N			N			N			N			N			N			N			N			N			N
ENSG00000241627	UBQLN4P1	N			N			N			N			N			N			N			N			N			N
ENSG00000241631	RN7SL316P	N			N			N			N			N			N			N			N			N			N
ENSG00000241635	UGT1A1	N			N			N			N			N			N			N			N			N			N
ENSG00000241636	LINC01323	N			N			N			N			N			N			N			N			N			N
ENSG00000241640		N			N			N			N			N			N			N			N			N			N
ENSG00000241641	RPS23P6	N			N			N			N			N			N			N			N			N			N
ENSG00000241648	CADM2-AS2	N			N			N			N			N			N			N			N			N			N
ENSG00000241651		N			N			N			N			N			N			N			N			N			N
ENSG00000241652	RN7SL253P	N			N			N			N			N			N			N			N			N			N
ENSG00000241654	RPL19P18	N			N			N			N			N			N			N			N			N			N
ENSG00000241656	UBA52P7	N			N			N			N			N			N			N			N			N			N
ENSG00000241657	TRBV11-2	N			N			N			N			N			N			N			N			N			N
ENSG00000241661	PPP1R2P6	N			N			N			N			N			N			N			N			N			N
ENSG00000241665	RN7SL418P	N			N			N			N			N			N			N			N			N			N
ENSG00000241666		N			N			N			N			N			N			N			N			N			N
ENSG00000241667		N			N			N			N			N			N			N			N			N			N
ENSG00000241668	RPL19P11	N			N			N			N			N			N			N			N			N			N
ENSG00000241669	LINC01327	N			N			N			N			N			N			N			N			N			N
ENSG00000241670	RPL23AP21	N			N			N			N			N			N			N			N			N			N
ENSG00000241671		N			N			N			N			N			N			N			N			N			N
ENSG00000241673	RPS27P12	N			N			N			N			N			N			N			N			N			N
ENSG00000241678		N			N			N			N			N			N			N			N			N			N
ENSG00000241679		N			N			N			N			N			N			N			N			N			N
ENSG00000241680	RPL31P49	N			N			N			N			N			N			N			N			N			N
ENSG00000241684	ADAMTS9-AS2	N			N			N			N			N			N			N			N	1.48524	0.269711	N			N
ENSG00000241690		N			N			N			N			N			N			N			N			N			N
ENSG00000241693	RN7SL704P	N			N			N			N			N			N			N			N			N			N
ENSG00000241695	GM2AP1	N			N			N			N			N			N			N			N			N			N
ENSG00000241696	LINC02053	N			N			N			N			N			N			N			N			N			N
ENSG00000241697	TMEFF1	N			N			N			N			N	-3.409	0.0767351	N			N			N			N			N	-2.22414	0.254991
ENSG00000241709	RN7SL265P	N			N			N			N			N			N			N			N			N			N
ENSG00000241717	VWFP1	N			N			N			N			N			N			N			N			N			N
ENSG00000241720		N			N			N			N			N			N			N			N			N			N
ENSG00000241721	SUMO1P1	N			N			N			N			N			N			N			N			N			N
ENSG00000241722		N			N			N			N			N			N			N			N			N			N
ENSG00000241723		N			N			N			N			N			N			N			N			N			N
ENSG00000241728		N			N			N			N			N			N			N			N			N			N
ENSG00000241735	FABP5P3	N			N			N			N			N			N			N			N			N			N
ENSG00000241737	FAM90A23P	N			N			N			N			N			N			N			N			N			N
ENSG00000241738	ZNF90P1	N			N			N			N			N			N			N			N			N			N
ENSG00000241739		N			N			N			N			N			N			N			N			N			N
ENSG00000241741	RPL7AP30	N			N			N			N			N			N			N			N			N	-1.39843	0.399692	N
ENSG00000241743	XACT	N			N			N			N			N			N			N			N			N			N
ENSG00000241744		N			N			N			N			N			N			N			N			N			N
ENSG00000241745	RN7SL788P	N			N			N			N			N			N			N			N			N			N
ENSG00000241746		N			N			N			N			N			N			N			N			N			N
ENSG00000241754		N			N			N			N			N			N			N			N			N			N
ENSG00000241755	IGKV1-9	N			N			N			N			N			N			N			N			N			N
ENSG00000241756	RN7SL83P	N			N			N			N			N			N			N			N			N			N
ENSG00000241757	RN7SL714P	N			N			N			N			N			N			N			N			N			N
ENSG00000241764		N	0.764846	0.981382	N	1.53192	0.0569931	N			N	0.620009	1	N			N	1.0636	0.515291	N	0.322225	1	N	1.14602	0.369824	N			N	0.751686	0.94937
ENSG00000241765	RPS26P45	N			N			N			N			N			N			N			N			N			N
ENSG00000241767	LINC01324	N			N			N			N			N			N			N			N			N			N
ENSG00000241770		N			N			N			N			N			N			N			N			N			N
ENSG00000241772		N			N			N			N			N			N			N			N			N			N
ENSG00000241776		N			N			N			N			N			N			N			N			N			N
ENSG00000241777		N			N			N			N			N			N			N			N			N			N
ENSG00000241782		N			N			N			N			N			N			N			N			N			N
ENSG00000241785	RN7SL390P	N			N			N			N			N			N			N			N			N			N
ENSG00000241787	MTND4P16	N			N			N			N			N			N			N			N			N			N
ENSG00000241788	COX6B1P2	N			N			N			N			N			N			N			N			N			N
ENSG00000241789	RN7SL504P	N			N			N			N			N			N			N			N			N			N
ENSG00000241790	ENO1P4	N			N			N			N			N			N			N			N			N			N
ENSG00000241791	RN7SL817P	N			N			N			N			N			N			N			N			N			N
ENSG00000241792		N			N			N			N			N			N			N			N			N			N
ENSG00000241794	SPRR2A	N			N			N			N			N			N			N			N			N			N
ENSG00000241804		N			N			N			N			N			N			N			N			N			N
ENSG00000241807	RN7SL319P	N			N			N			N			N			N			N			N			N			N
ENSG00000241808	RPS15AP34	N			N			N			N			N			N			N			N			N			N
ENSG00000241809		N			N			N			N			N			N			N			N			N			N
ENSG00000241810	HMGN2P13	N			N			N			N			N			N			N			N			N			N
ENSG00000241815		N			N			N			N			N			N			N			N			N			N
ENSG00000241818		N			N			N			N			N			N			N			N			N			N
ENSG00000241821	RN7SL170P	N			N			N			N			N			N			N			N			N			N
ENSG00000241825	RPL7P42	N			N			N			N			N			N			N			N			N			N
ENSG00000241828		N			N			N			N			N			N			N			N			N			N
ENSG00000241829	RPL21P54	N			N			N			N			N			N			N			N			N			N
ENSG00000241832	CECR3	N			N			N			N			N			N			N			N			N			N
ENSG00000241834	RN7SL149P	N			N			N			N			N			N			N			N			N			N
ENSG00000241837	ATP5PO	N	-0.976133	0.652467	N	-0.456917	1	N	0.0616748	1	N	-0.376522	1	N	-0.727544	0.955022	N	-0.480965	1	N	-0.367481	1	N	-0.105876	1	N	-0.833723	0.8761	N	-0.704888	1
ENSG00000241838		N			N			N			N			N			N			N			N			N			N
ENSG00000241839	PLEKHO2	N	-0.721135	1	N	-0.336876	1	N	-0.53742	1	N	-0.667018	1	N	0.163335	1	N	0.851564	0.93082	N	-0.460779	1	N	-0.130022	1	N	-0.289976	1	N	0.248924	1
ENSG00000241846		N			N			N			N			N			N			N			N			N			N
ENSG00000241853		N			N			N			N			N			N			N			N			N			N
ENSG00000241859	ANOS2P	N			N			N			N			N	-1.0167	0.960738	N			N	1.02553	0.978663	N			N	1.15834	1	N
ENSG00000241860		N			N			N			N			N			N			N			N			N			N
ENSG00000241861	GAPDHP50	N			N			N			N			N			N			N			N			N			N
ENSG00000241866	RN7SL401P	N			N			N			N			N			N			N			N			N			N
ENSG00000241868	RN7SL434P	N			N			N			N			N			N			N			N			N			N
ENSG00000241869	RN7SL363P	N			N			N			N			N			N			N			N			N			N
ENSG00000241870		N			N			N			N			N			N			N			N			N			N
ENSG00000241874	TOMM22P6	N			N			N			N			N			N			N			N			N			N
ENSG00000241877		N			N			N			N			N			N			N			N			N			N
ENSG00000241878	PISD	N	-0.88696	0.794998	N	0.350068	1	N	-0.72173	1	N	0.0547377	1	N	-0.216614	1	N	0.245238	1	N	0.234019	1	N	-0.553154	1	N	-0.623233	1	N	0.930864	0.69035
ENSG00000241879	KLF3P2	N			N			N			N			N			N			N			N			N			N
ENSG00000241881		N			N			N			N			N			N			N			N			N			N
ENSG00000241882		N			N			N			N			N			N			N			N			N			N
ENSG00000241884		N			N			N			N			N			N			N			N			N			N
ENSG00000241886		N			N			N			N			N			N			N			N			N			N
ENSG00000241888	RPSAP37	N			N			N			N			N			N			N			N			N			N
ENSG00000241889		N			N			N			N			N			N			N			N			N			N
ENSG00000241890	RPL13P4	N			N			N			N			N			N			N			N			N			N
ENSG00000241891	RPL9P6	N			N			N			N			N			N			N			N			N			N
ENSG00000241899	TPT1P3	N			N			N			N			N			N			N			N			N			N
ENSG00000241905	NDUFS6P1	N			N			N			N			N			N			N			N			N			N
ENSG00000241907	RPS20P4	N			N			N			N			N			N			N			N			N			N
ENSG00000241911	TRBVB	N			N			N			N			N			N			N			N			N			N
ENSG00000241912		N			N			N			N			N			N			N			N			N			N
ENSG00000241913	RPS29P21	N			N			N			N			N			N			N			N			N			N
ENSG00000241917		N			N			N			N			N			N			N			N			N			N
ENSG00000241921		N			N			N			N			N			N			N			N			N			N
ENSG00000241923	RPL14P3	N			N			N			N			N			N			N			N			N			N
ENSG00000241926	MTCO1P55	N			N			N			N			N			N			N			N			N			N
ENSG00000241929		N			N			N			N			N			N			N			N			N			N
ENSG00000241932		N			N			N			N			N			N			N			N			N			N
ENSG00000241933	DENND6A-DT	N			N			N			N			N			N			N			N			N			N
ENSG00000241935	HOGA1	N			N			N			N			N			N			N			N			N	1.81025	0.458191	N
ENSG00000241939	RN7SL517P	N			N			N			N			N			N			N			N			N			N
ENSG00000241941	RPL32P26	N			N			N			N			N			N			N			N			N			N
ENSG00000241942	RPS20P20	N			N			N			N			N			N			N			N			N			N
ENSG00000241943	RN7SL188P	N			N			N			N			N			N			N			N			N			N
ENSG00000241945	PWP2	N	0.103399	1	N			N	0.247135	1	N			N			N	-0.000690097	1	N	0.240208	1	N	0.857515	0.785824	N			N
ENSG00000241946		N			N			N			N			N			N			N			N			N			N
ENSG00000241947	HNRNPA1P24	N			N			N			N			N			N			N			N			N			N
ENSG00000241950	RPL29P23	N			N			N			N			N			N			N			N			N			N
ENSG00000241954		N			N			N			N			N			N			N			N			N			N
ENSG00000241956		N			N			N			N			N			N			N			N			N			N
ENSG00000241959	RN7SL76P	N			N			N			N			N			N			N			N			N			N
ENSG00000241961		N			N			N			N			N			N			N			N			N			N
ENSG00000241962		N			N			N			N			N			N			N			N			N			N
ENSG00000241963	RN7SL655P	N			N			N			N			N			N			N			N			N			N
ENSG00000241964	RN7SL135P	N			N			N			N			N			N			N			N			N			N
ENSG00000241965	RPS2P25	N			N			N			N			N			N			N			N			N			N
ENSG00000241973	PI4KA	N	-0.0954647	1	N	0.745244	1	N	0.862725	1	N	0.104985	1	N	0.768728	1	N	0.910606	0.933902	N	0.92851	0.849122	N	0.71757	1	N	-0.118079	1	N	0.618578	1
ENSG00000241975	ELOCP19	N			N			N			N			N			N			N			N			N			N
ENSG00000241978	AKAP2	N			N			N			N			N			N			N			N			N			N
ENSG00000241981		N			N			N			N			N			N			N			N			N			N
ENSG00000241983	RN7SL566P	N			N			N			N			N			N			N			N			N			N
ENSG00000241984	RPL7AP2	N			N			N			N			N			N			N			N			N			N
ENSG00000241985	WWTR1-IT1	N			N			N			N			N			N			N			N			N			N
ENSG00000241991		N			N			N			N			N			N			N			N			N			N
ENSG00000241992	RN7SL831P	N			N			N			N			N			N			N			N			N			N
ENSG00000241993	RPL38P1	N			N			N			N			N			N			N			N			N			N
ENSG00000241997	RN7SL323P	N			N			N			N			N			N			N			N			N			N
ENSG00000242001		N			N			N			N			N			N			N			N			N			N
ENSG00000242009		N			N			N			N			N			N			N			N			N			N
ENSG00000242012		N			N			N			N			N			N			N			N			N			N
ENSG00000242014	RN7SL26P	N			N			N			N			N			N			N			N			N			N
ENSG00000242017	ALG1L15P	N			N			N			N			N			N			N			N			N			N
ENSG00000242019	KIR3DL3	N			N			N			N			N			N			N			N			N			N
ENSG00000242020	RN7SL68P	N			N			N			N			N			N			N			N			N			N
ENSG00000242021		N			N			N			N			N			N			N			N			N			N
ENSG00000242028	HYPK	N			N	-1.27386	0.366824	N	-0.0477992	1	N	-0.558163	1	N	-1.03641	0.599367	N	-0.440783	1	N	-0.487683	1	N	-1.05174	0.573733	N	0.0781838	1	N	-2.27702	0.0255412
ENSG00000242029		N			N			N			N			N			N			N			N			N			N
ENSG00000242034		N			N			N			N			N			N			N			N			N			N
ENSG00000242036		N			N			N			N			N			N			N			N			N			N
ENSG00000242041	RPL35AP28	N			N			N			N			N			N			N			N			N			N
ENSG00000242042	LINC01743	N			N			N			N			N			N			N			N			N			N
ENSG00000242048		N			N			N			N			N			N			N			N			N			N
ENSG00000242049	DNAJB8-AS1	N			N			N			N			N			N			N			N			N			N
ENSG00000242052	RPL10P7	N			N			N			N			N			N			N			N			N			N
ENSG00000242058	RPS4XP19	N			N			N			N			N			N			N			N			N			N
ENSG00000242060	RPS3AP49	N			N			N			N			N			N			N			N			N			N
ENSG00000242061		N			N			N			N			N			N			N			N			N			N
ENSG00000242062	MARK2P6	N			N			N			N			N			N			N			N			N			N
ENSG00000242065	RN7SL291P	N			N			N			N			N			N			N			N			N			N
ENSG00000242066	RN7SL214P	N			N			N			N			N			N			N			N			N			N
ENSG00000242067	RPL9P28	N			N			N			N			N			N			N			N			N			N
ENSG00000242068		N			N			N			N			N			N			N			N			N			N
ENSG00000242070	NPM1P17	N			N			N			N			N			N			N			N			N			N
ENSG00000242071	RPL7AP6	N	-1.9719	0.0812716	N	-0.315997	1	N	-2.40682	0.0259227	N	-1.43969	0.3207	N	-1.44702	0.360026	N	-1.7797	0.145052	N	-1.59192	0.215174	N	-0.416982	1	N	-1.4207	0.398561	N	-1.21684	0.439136
ENSG00000242072		N			N			N			N			N			N			N			N			N			N
ENSG00000242073		N			N			N			N			N			N			N			N			N			N
ENSG00000242076	IGKV1-33	N			N			N			N			N			N			N			N			N			N
ENSG00000242078		N			N			N			N			N			N			N			N			N			N
ENSG00000242079	RN7SL318P	N			N			N			N			N			N			N			N			N			N
ENSG00000242080		N			N			N			N			N			N			N			N			N			N
ENSG00000242082	SLC5A4-AS1	N			N			N			N			N			N			N			N			N			N
ENSG00000242083	RPL7AP31	N			N			N			N			N			N			N			N			N			N
ENSG00000242085	RPS20P33	N			N			N			N			N			N			N			N			N			N
ENSG00000242087	RPL36AP41	N			N			N			N			N			N			N			N			N			N
ENSG00000242088		N			N			N			N			N			N			N			N			N			N
ENSG00000242094	FOXP1-IT1	N			N			N			N			N			N			N			N			N			N
ENSG00000242097		N			N			N			N			N			N			N			N			N			N
ENSG00000242100	RPL9P32	N			N			N			N			N			N			N			N			N			N
ENSG00000242101	RN7SL416P	N			N			N			N			N			N			N			N			N			N
ENSG00000242102	RN7SL152P	N			N			N			N			N			N			N			N			N			N
ENSG00000242103		N			N			N			N			N			N			N			N			N			N
ENSG00000242104		N			N			N			N			N			N			N			N			N			N
ENSG00000242107	LINC01100	N			N			N			N			N			N			N			N			N			N
ENSG00000242109	NPM1P23	N			N			N			N			N			N			N			N			N			N
ENSG00000242110	AMACR	N			N			N			N			N	0.934147	0.678096	N			N			N			N	0.195563	1	N
ENSG00000242111	TOPORSLP	N			N			N			N			N			N			N			N			N			N
ENSG00000242113	RN7SL124P	N			N			N			N			N			N			N			N			N			N
ENSG00000242114	MTFP1	N			N			N			N			N	-1.74457	0.167194	N			N			N			N			N
ENSG00000242118	RN7SL201P	N			N			N			N			N			N			N			N			N			N
ENSG00000242119		N			N			N			N			N			N			N			N			N			N
ENSG00000242120	MDFIC2	N			N			N			N			N			N			N			N			N			N
ENSG00000242121	RN7SL267P	N			N			N			N			N			N			N			N			N			N
ENSG00000242123		N			N			N			N			N			N			N			N			N			N
ENSG00000242134	RPL5P13	N			N			N			N			N			N			N			N			N			N
ENSG00000242135	RPL17P2	N			N			N			N			N			N			N			N			N			N
ENSG00000242136		N			N			N			N			N			N			N			N			N			N
ENSG00000242137	RPL11P5	N			N			N			N			N			N			N			N			N			N
ENSG00000242140		N			N			N			N			N			N			N			N			N			N
ENSG00000242142	SERBP1P3	N			N			N			N			N			N			N			N			N			N
ENSG00000242145		N			N			N			N			N			N			N			N			N			N
ENSG00000242147		N			N			N			N			N			N			N			N			N			N
ENSG00000242150		N			N			N			N			N			N			N			N			N			N
ENSG00000242151	DYNLL1P5	N			N			N			N			N			N			N			N			N			N
ENSG00000242152		N			N			N			N			N			N			N			N			N			N
ENSG00000242153	OFD1P6Y	N			N			N			N			N			N			N			N			N			N
ENSG00000242154		N			N			N			N			N			N			N			N			N			N
ENSG00000242156		N			N			N			N			N			N			N			N			N			N
ENSG00000242158	RN7SL361P	N			N			N			N			N			N			N			N			N			N
ENSG00000242159	ABCF2P1	N			N			N			N			N			N			N			N			N			N
ENSG00000242162		N			N			N			N			N			N			N			N			N			N
ENSG00000242163		N			N			N			N			N			N			N			N			N			N
ENSG00000242165	RN7SL222P	N			N			N			N			N			N			N			N			N			N
ENSG00000242169		N			N			N			N			N			N			N			N			N			N
ENSG00000242170	RN7SL329P	N			N			N			N			N			N			N			N			N			N
ENSG00000242173	ARHGDIG	N			N			N			N	1.98011	0.181483	N			N	1.5285	0.351266	N	2.49271	0.0550773	N	3.32056	0.0100138	N			N
ENSG00000242175	RN7SL127P	N			N			N			N			N			N			N			N			N			N
ENSG00000242176	RPL39P31	N			N			N			N			N			N			N			N			N			N
ENSG00000242178	MTND4P17	N			N			N			N			N			N			N			N			N			N
ENSG00000242180	OR51B5	N			N			N			N			N			N			N			N			N			N
ENSG00000242182	RN7SL745P	N			N			N			N			N			N			N			N			N			N
ENSG00000242186		N			N			N			N			N			N			N			N			N			N
ENSG00000242190		N			N			N			N			N			N			N			N			N			N
ENSG00000242195	SRRM1P2	N			N			N			N			N			N			N			N			N			N
ENSG00000242197		N			N			N			N			N			N			N			N			N			N
ENSG00000242198		N			N			N			N			N			N			N			N			N			N
ENSG00000242199		N			N			N			N			N			N			N			N			N			N
ENSG00000242201	RN7SL215P	N			N			N			N			N			N			N			N			N			N
ENSG00000242206	RPS26P35	N			N			N			N			N			N			N			N			N			N
ENSG00000242207	HOXB-AS4	N			N			N			N			N			N			N			N			N			N
ENSG00000242208	RPL5P29	N			N			N			N			N			N			N			N			N			N
ENSG00000242209		N			N			N			N			N			N			N			N			N			N
ENSG00000242214	MTND3P6	N			N			N			N			N			N			N			N			N			N
ENSG00000242216	RN7SL97P	N			N			N			N			N			N			N			N			N			N
ENSG00000242220	TCP10L	N			N			N			N			N			N			N			N			N			N
ENSG00000242221	PSG2	N			N			N			N			N			N			N			N			N			N
ENSG00000242222		N			N			N			N			N			N			N			N			N			N
ENSG00000242229	RPS3AP14	N			N			N			N			N			N			N			N			N			N
ENSG00000242236	RN7SL594P	N			N			N			N			N			N			N			N			N			N
ENSG00000242241	RN7SL306P	N			N			N			N			N			N			N			N			N			N
ENSG00000242244	ATP5MC1P3	N			N			N			N			N			N			N			N			N			N
ENSG00000242246		N			N			N			N			N			N			N			N			N			N
ENSG00000242247	ARFGAP3	N	-0.185656	1	N	0.632095	1	N	0.580232	1	N	0.094573	1	N	1.03763	0.533026	N	0.532476	1	N	0.593974	1	N	0.859254	0.869009	N	-0.0337227	1	N	0.496049	1
ENSG00000242248	RPL7AP57	N			N			N			N			N			N			N			N			N			N
ENSG00000242251	RN7SL20P	N			N			N			N			N			N			N			N			N			N
ENSG00000242252	BGLAP	N			N			N			N			N			N			N			N			N			N
ENSG00000242255	RPL39P34	N			N			N			N			N			N			N			N			N			N
ENSG00000242256	RN7SL57P	N			N			N			N			N			N			N			N			N			N
ENSG00000242258	LINC00996	N			N			N			N			N			N			N			N			N			N
ENSG00000242259	C22orf39	N	0.145993	1	N	-0.311088	1	N	0.127035	1	N	-0.288616	1	N	0.0338883	1	N	0.059873	1	N	0.535171	1	N	1.13016	0.324664	N	0.0931609	1	N	0.0146727	1
ENSG00000242261		N			N			N			N			N			N			N			N			N			N
ENSG00000242262		N			N			N			N			N			N			N			N			N			N
ENSG00000242265	PEG10	N	-1.39636	0.169038	N	-0.488905	1	N	-0.126143	1	N	1.97567	0.0139048	N	-1.71697	0.0784039	N	-1.02176	0.593248	N	-0.268258	1	N	0.290046	1	N	-1.70629	0.0899582	N	-0.21983	1
ENSG00000242266	RN7SL456P	N			N			N			N			N			N			N			N			N			N
ENSG00000242267	SKINT1L	N			N			N			N			N			N			N			N			N			N
ENSG00000242268	LINC02082	N			N			N			N			N			N			N			N			N			N
ENSG00000242272	AK2P2	N			N			N			N			N			N			N			N			N			N
ENSG00000242276	RPL5P3	N			N			N			N			N			N			N			N			N			N
ENSG00000242278		N			N			N			N			N			N			N			N			N			N
ENSG00000242279		N			N			N			N			N			N			N			N			N			N
ENSG00000242280	SLC16A1P1	N			N			N			N			N			N			N			N			N			N
ENSG00000242281	RN7SL159P	N			N			N			N			N			N			N			N			N			N
ENSG00000242282		N			N	0.74581	0.923732	N	-1.03856	0.534339	N			N	-0.146214	1	N	-0.702463	1	N	-0.416829	1	N	-0.378208	1	N			N
ENSG00000242285	RPL6P8	N			N			N			N			N			N			N			N			N			N
ENSG00000242288		N			N			N			N			N			N			N			N			N			N
ENSG00000242290	ZBTB20-AS5	N			N			N			N			N			N			N			N			N			N
ENSG00000242291	RPL36AP51	N			N			N			N			N			N			N			N			N			N
ENSG00000242292		N			N			N			N			N			N			N			N			N			N
ENSG00000242293	RPS29P1	N			N			N			N			N			N			N			N			N			N
ENSG00000242294	STAG3L5P	N			N	-0.849964	0.769339	N	0.595917	0.979073	N	0.704224	0.947727	N	0.521871	1	N	0.582463	1	N	0.590759	1	N	-0.223884	1	N	1.37156	0.473635	N	1.33985	0.34023
ENSG00000242295		N			N			N			N			N			N			N			N			N			N
ENSG00000242296	DEFB109A	N			N			N			N			N			N			N			N			N			N
ENSG00000242299		N	-1.87709	0.135576	N	0.267019	1	N	-2.16712	0.0708971	N	-1.27473	0.476823	N	-0.855841	0.775683	N	-2.52587	0.0336595	N	-1.34269	0.399401	N	-0.739267	0.89821	N	-1.73213	0.278156	N	-1.35869	0.37188
ENSG00000242307	RPS26P52	N			N			N			N			N			N			N			N			N			N
ENSG00000242308		N			N			N			N			N			N			N			N			N			N
ENSG00000242314	RPL12P32	N			N			N			N			N			N			N			N			N			N
ENSG00000242315	RN7SL685P	N			N			N			N			N			N			N			N			N			N
ENSG00000242317		N			N			N			N			N			N			N			N			N			N
ENSG00000242318		N			N			N			N			N			N			N			N			N			N
ENSG00000242320	RPL21P126	N			N			N			N			N			N			N			N			N			N
ENSG00000242321	RPL23AP40	N			N			N			N			N			N			N			N			N			N
ENSG00000242324		N			N			N			N			N			N			N			N			N			N
ENSG00000242325	RPS12P31	N			N			N			N			N			N			N			N			N			N
ENSG00000242326	MCUR1P2	N			N			N			N			N			N			N			N			N			N
ENSG00000242327		N			N			N			N			N			N			N			N			N			N
ENSG00000242329		N			N			N			N			N			N			N			N			N			N
ENSG00000242330	RN7SL683P	N			N			N			N			N			N			N			N			N			N
ENSG00000242337	TFP1	N			N			N			N			N			N			N			N			N			N
ENSG00000242338	BMS1P4	N			N			N			N			N	-2.00435	0.14203	N			N			N			N			N
ENSG00000242339	LINC02025	N			N			N			N			N			N			N			N			N			N
ENSG00000242341	RN7SL646P	N			N			N			N			N			N			N			N			N			N
ENSG00000242348	RN7SL561P	N			N			N			N			N			N			N			N			N			N
ENSG00000242349	NPPA-AS1	N			N			N			N			N			N	-2.17381	0.111216	N			N			N			N
ENSG00000242352	FAM91A3P	N			N			N			N			N			N			N			N			N			N
ENSG00000242353	RPL12P30	N			N			N			N			N			N			N			N			N			N
ENSG00000242358	RPS21P4	N			N			N			N			N			N			N			N			N			N
ENSG00000242360	RN7SL272P	N			N			N			N			N			N			N			N			N			N
ENSG00000242362	CT47A2	N			N			N			N			N			N			N			N			N			N
ENSG00000242364		N			N			N			N			N			N			N			N			N			N
ENSG00000242365	NDUFA5P5	N			N			N			N			N			N			N			N			N			N
ENSG00000242366	UGT1A8	N			N			N			N			N			N			N			N			N			N
ENSG00000242370	KCNAB1-AS1	N			N			N			N			N			N			N			N			N			N
ENSG00000242371	IGKV1-39	N			N			N			N			N			N			N			N			N			N
ENSG00000242372	EIF6	N	-0.499372	1	N	0.157944	1	N	-0.0237771	1	N	-0.63985	1	N	0.490311	1	N	-0.0728322	1	N	0.334945	1	N	-0.0258073	1	N	-0.0382152	1	N	-0.541729	1
ENSG00000242375		N			N			N			N			N			N			N			N			N			N
ENSG00000242381	RN7SL741P	N			N			N			N			N			N			N			N			N			N
ENSG00000242385	LINC00901	N			N			N			N			N			N			N			N			N			N
ENSG00000242387	HIST1H2APS2	N			N			N			N			N			N			N			N			N			N
ENSG00000242389	RBMY1E	N			N			N			N			N			N			N			N			N			N
ENSG00000242390	RPL6P9	N			N			N			N			N			N			N			N			N			N
ENSG00000242391		N			N			N			N			N			N			N			N			N			N
ENSG00000242393		N			N			N			N			N			N			N			N			N			N
ENSG00000242396		N			N			N			N			N			N			N			N			N			N
ENSG00000242398	RN7SL800P	N			N			N			N			N			N			N			N			N			N
ENSG00000242399	RPS20P23	N			N			N			N			N			N			N			N			N			N
ENSG00000242405		N			N			N			N			N			N			N			N			N			N
ENSG00000242407		N			N			N			N			N			N			N			N			N			N
ENSG00000242411		N			N			N			N			N			N			N			N			N			N
ENSG00000242412	DBIL5P2	N			N			N			N			N			N			N			N			N			N
ENSG00000242417	RPL18P1	N			N			N			N			N			N			N			N			N			N
ENSG00000242423	RPL12P36	N			N			N			N			N			N			N			N			N			N
ENSG00000242428	C3orf67-AS1	N			N			N			N			N			N			N			N			N			N
ENSG00000242430	RN7SL274P	N			N			N			N			N			N			N			N			N			N
ENSG00000242431		N			N			N			N			N			N			N			N			N			N
ENSG00000242435	UPK3BP1	N			N			N			N			N			N			N			N			N			N
ENSG00000242436	RN7SL789P	N			N			N			N			N			N			N			N			N			N
ENSG00000242439		N			N			N			N			N			N			N			N			N			N
ENSG00000242440	LINC02046	N			N			N			N			N			N			N			N			N			N
ENSG00000242441	GTF2A1L	N			N			N			N			N			N			N			N			N			N
ENSG00000242444		N			N			N			N			N			N			N			N			N			N
ENSG00000242445	RPL7AP11	N			N			N			N			N			N			N			N			N			N
ENSG00000242456	MTCO3P38	N			N			N			N			N			N			N			N			N			N
ENSG00000242457	RBBP4P2	N			N			N			N			N			N			N			N			N			N
ENSG00000242461	RPS15AP32	N			N			N			N			N			N			N			N			N			N
ENSG00000242472	IGHJ5	N			N			N			N			N			N			N			N			N			N
ENSG00000242473	KIR2DP1	N			N			N			N			N			N			N			N			N			N
ENSG00000242474		N	-0.632522	1	N	-0.114089	1	N	-0.666244	1	N	0.0973701	1	N	-1.88107	0.02633	N	-0.279657	1	N	-0.677633	1	N	0.136581	1	N	-0.602249	1	N	-0.463265	1
ENSG00000242477		N			N			N			N			N			N			N			N			N			N
ENSG00000242479		N			N			N			N			N			N			N			N			N			N
ENSG00000242482	RN7SL392P	N			N			N			N			N			N			N			N			N			N
ENSG00000242483	RN7SL293P	N			N			N			N			N			N			N			N			N			N
ENSG00000242485	MRPL20	N	-0.271065	1	N	-0.0167694	1	N	-0.112483	1	N	-0.280423	1	N	-0.71573	1	N	-0.185734	1	N	-0.138298	1	N	-0.714037	1	N	-0.297404	1	N	0.0247133	1
ENSG00000242488		N			N			N			N			N			N			N			N			N			N
ENSG00000242493	RN7SL37P	N			N			N			N			N			N			N			N			N			N
ENSG00000242498	ARPIN	N	0.339699	1	N	0.277537	1	N	-0.209209	1	N	-0.464307	1	N	0.281349	1	N	0.0304714	1	N	0.392263	1	N	-0.322844	1	N	0.470784	1	N	0.752511	1
ENSG00000242507		N			N			N			N			N			N			N			N			N			N
ENSG00000242509	RN7SL156P	N			N			N			N			N			N			N			N			N			N
ENSG00000242510	NDUFB4P1	N			N			N			N			N			N			N			N			N			N
ENSG00000242515	UGT1A10	N			N			N			N			N			N			N			N			N			N
ENSG00000242520	MAGEA5	N			N			N			N			N			N			N			N			N			N
ENSG00000242522	KLHL6-AS1	N			N			N			N			N			N			N			N			N			N
ENSG00000242524	OR2U2P	N			N			N			N			N			N			N			N			N			N
ENSG00000242525	OR7E100P	N			N			N			N			N			N			N			N			N			N
ENSG00000242527		N			N			N			N			N			N			N			N			N			N
ENSG00000242529	AHCYP8	N			N			N			N			N			N			N			N			N			N
ENSG00000242531		N			N			N			N			N			N			N			N			N			N
ENSG00000242534	IGKV2D-28	N			N			N			N			N			N			N			N			N			N
ENSG00000242536		N			N			N			N			N			N			N			N			N			N
ENSG00000242537	MRE11P1	N			N			N			N			N			N			N			N			N			N
ENSG00000242539		N			N			N			N			N			N			N			N			N			N
ENSG00000242540		N			N			N			N			N			N			N	-1.20278	0.4679	N	1.49243	0.256085	N			N
ENSG00000242545		N			N			N			N			N			N			N			N			N			N
ENSG00000242547	RN7SL169P	N			N			N			N			N			N			N			N			N			N
ENSG00000242550	SERPINB10	N	5.40781	0.0177171	N			N			N			N			N			N			N			N			N
ENSG00000242551	POU5F1P6	N			N			N			N			N			N			N			N			N			N
ENSG00000242552	MRPL42P4	N			N			N			N			N			N			N			N			N			N
ENSG00000242553		N			N			N			N			N			N			N			N			N			N
ENSG00000242559	RN7SL144P	N			N			N			N			N			N			N			N			N			N
ENSG00000242560	RN7SL797P	N			N			N			N			N			N			N			N			N			N
ENSG00000242561	ATP5MGP5	N			N			N			N			N			N			N			N			N			N
ENSG00000242562	DCAF13P1	N			N			N			N			N			N			N			N			N			N
ENSG00000242565	RN7SL372P	N			N			N			N			N			N			N			N			N			N
ENSG00000242568		N			N			N			N			N			N			N			N			N			N
ENSG00000242571	RPL21P11	N			N			N			N			N			N			N			N			N			N
ENSG00000242573	ACTR3P3	N			N			N			N			N			N			N			N			N			N
ENSG00000242575		N			N			N			N			N			N			N			N			N			N
ENSG00000242578		N			N			N			N			N			N			N			N			N			N
ENSG00000242580	IGKV1D-43	N			N			N			N			N			N			N			N			N			N
ENSG00000242583		N			N			N			N			N			N			N			N			N			N
ENSG00000242586		N			N			N			N			N			N			N			N			N			N
ENSG00000242588		N			N			N			N			N			N			N			N			N			N
ENSG00000242590		N			N			N			N			N			N			N			N			N			N
ENSG00000242593		N			N			N			N			N			N			N	3.34965	0.0899677	N			N			N
ENSG00000242595	RPL26P26	N			N			N			N			N			N			N			N			N			N
ENSG00000242598	MED28P8	N			N			N			N			N			N			N			N			N			N
ENSG00000242599	CSAG4	N			N			N			N			N			N			N			N			N			N
ENSG00000242600	MBL1P	N			N			N			N			N			N			N			N			N			N
ENSG00000242602		N			N			N			N			N			N			N			N			N			N
ENSG00000242607	RPS3AP34	N			N			N			N			N			N			N			N			N			N
ENSG00000242608	RPS23P5	N			N			N			N			N			N			N			N			N			N
ENSG00000242609		N			N			N			N			N			N			N			N			N			N
ENSG00000242610	OR5BH1P	N			N			N			N			N			N			N			N			N			N
ENSG00000242611		N			N			N			N			N			N			N			N			N			N
ENSG00000242612	DECR2	N	0.507955	1	N	0.616796	1	N	1.28275	0.152032	N	0.515983	1	N	0.377317	1	N	0.31372	1	N	0.428804	1	N	-0.386803	1	N	0.173814	1	N	0.478277	1
ENSG00000242613		N			N			N			N			N			N			N			N			N			N
ENSG00000242614	RN7SL164P	N			N			N			N			N			N			N			N			N			N
ENSG00000242615		N			N	-0.829719	0.803509	N			N			N	-0.691475	0.866182	N	0.430889	1	N	-0.0596477	1	N	-0.436474	1	N			N	-0.948841	0.639847
ENSG00000242616	GNG10	N			N			N			N			N			N			N			N			N			N
ENSG00000242618		N			N			N			N			N			N			N			N			N			N
ENSG00000242622		N			N	-0.267933	1	N	-0.26739	1	N	0.570307	1	N	-1.13448	0.46911	N	-0.496982	1	N	-0.819695	0.833971	N	0.31462	1	N			N	-1.49441	0.14481
ENSG00000242628		N			N			N			N			N			N			N			N			N			N
ENSG00000242634	RPS24P16	N			N			N			N			N			N			N			N			N			N
ENSG00000242635	RPS14P7	N			N			N			N			N			N			N			N			N			N
ENSG00000242636	RPL21P129	N			N			N			N			N			N			N			N			N			N
ENSG00000242638	RN7SL294P	N			N			N			N			N			N			N			N			N			N
ENSG00000242640	RPS29P11	N			N			N			N			N			N			N			N			N			N
ENSG00000242641	LINC00971	N			N			N			N			N			N			N			N			N			N
ENSG00000242650	RN7SL292P	N			N			N			N			N			N			N			N			N			N
ENSG00000242651	RN7SL862P	N			N			N			N			N			N			N			N			N			N
ENSG00000242653	RN7SL132P	N			N			N			N			N			N			N			N			N			N
ENSG00000242654	RPL32P14	N			N			N			N			N			N			N			N			N			N
ENSG00000242657	RN7SL581P	N			N			N			N			N			N			N			N			N			N
ENSG00000242659		N			N			N			N			N			N			N			N			N			N
ENSG00000242660		N			N			N			N			N			N			N			N			N			N
ENSG00000242661	RPS3AP43	N			N			N			N			N			N			N			N			N			N
ENSG00000242667		N			N			N			N			N			N			N			N			N			N
ENSG00000242668	RN7SL317P	N			N			N			N			N			N			N			N			N			N
ENSG00000242670	RPL22P13	N			N			N			N			N			N			N			N			N			N
ENSG00000242671	LINC02010	N			N			N			N			N			N			N			N			N			N
ENSG00000242673	RN7SL167P	N			N			N			N			N			N			N			N			N			N
ENSG00000242675	RPS16P9	N			N			N			N			N			N			N			N			N			N
ENSG00000242683	RPL12P21	N			N			N			N			N			N			N			N			N			N
ENSG00000242687		N	0.671228	1	N	0.00465526	1	N	-0.461334	1	N	0.963842	0.685658	N	0.486129	1	N	0.389136	1	N	0.162381	1	N	-0.238864	1	N	0.992405	0.647325	N	0.702333	0.939614
ENSG00000242688	RN7SL304P	N			N			N			N			N			N			N			N			N			N
ENSG00000242689	CNTF	N	-0.0174107	1	N	-0.858903	0.800312	N	-0.647646	1	N	-0.573535	1	N	-1.80017	0.0489352	N	-0.218881	1	N	-0.588008	1	N	-0.0500673	1	N	-0.414469	1	N
ENSG00000242692	RPS27AP1	N			N			N			N			N			N			N			N			N			N
ENSG00000242696	RN7SL40P	N			N			N			N			N			N			N			N			N			N
ENSG00000242697	RPL5P12	N			N			N			N			N			N			N			N			N			N
ENSG00000242699	RN7SL516P	N			N			N			N			N			N			N			N			N			N
ENSG00000242703	CCT4P1	N			N			N			N			N			N			N			N			N			N
ENSG00000242705	ICE2P2	N			N			N			N			N			N			N			N			N			N
ENSG00000242706	RPS27AP9	N			N			N			N			N			N			N			N			N			N
ENSG00000242707	RN7SL362P	N			N			N			N			N			N			N			N			N			N
ENSG00000242709	RPL30P9	N			N			N			N			N			N			N			N			N			N
ENSG00000242715	CCDC169	N	1.75024	0.0540341	N	1.3503	0.227387	N	-0.892794	0.715846	N	0.374126	1	N	0.571893	0.982653	N	1.59139	0.106129	N	2.05846	0.0130927	N	2.09603	0.0108965	N	1.25714	0.406705	N
ENSG00000242719	RN7SL806P	N			N			N			N			N			N			N			N			N			N
ENSG00000242727		N			N			N			N			N			N			N			N			N			N
ENSG00000242728	UQCRHP4	N			N			N			N			N			N			N			N			N			N
ENSG00000242729		N			N			N			N			N			N			N			N			N			N
ENSG00000242731	FAM86LP	N			N			N			N			N			N			N			N			N			N
ENSG00000242735	RPSAP26	N			N			N			N			N			N			N			N			N			N
ENSG00000242736	TRBV1	N			N			N			N			N			N			N			N			N			N
ENSG00000242737		N			N			N			N			N			N			N			N			N			N
ENSG00000242741	LINC02005	N			N			N			N			N			N			N			N			N			N
ENSG00000242747		N			N			N			N			N			N			N			N			N			N
ENSG00000242748	RPL23AP81	N			N			N			N			N			N			N			N			N			N
ENSG00000242752	NMTRQ-TTG12-1	N			N			N			N			N			N			N			N			N			N
ENSG00000242753		N			N			N			N			N			N			N			N			N			N
ENSG00000242756	RHOT1P3	N			N			N			N			N			N			N			N			N			N
ENSG00000242757		N			N			N			N			N			N			N			N			N			N
ENSG00000242764	RN7SL824P	N			N			N			N			N			N			N			N			N			N
ENSG00000242766	IGKV1D-17	N			N			N			N			N			N			N			N			N			N
ENSG00000242767	ZBTB20-AS4	N			N			N			N			N			N			N			N			N			N
ENSG00000242768		N			N			N			N			N			N			N			N			N			N
ENSG00000242769	RN7SL432P	N			N			N			N			N			N			N			N			N			N
ENSG00000242770	CD200R1L-AS1	N			N			N			N			N			N			N			N			N			N
ENSG00000242771	TRBV5-2	N			N			N			N			N			N			N			N			N			N
ENSG00000242775		N			N			N			N			N			N			N			N			N			N
ENSG00000242781	LINC02050	N			N			N			N			N			N			N			N			N			N
ENSG00000242790		N			N			N			N			N			N			N			N			N			N
ENSG00000242791		N			N			N			N			N			N			N			N			N			N
ENSG00000242793		N			N			N			N			N			N			N			N			N			N
ENSG00000242794	RN7SL299P	N			N			N			N			N			N			N			N			N			N
ENSG00000242795		N			N			N			N			N			N			N			N			N			N
ENSG00000242797	GLYCTK-AS1	N			N			N			N			N			N			N	-3.06285	0.175389	N			N			N	-2.32863	0.324201
ENSG00000242798		N			N			N			N			N			N			N			N			N			N
ENSG00000242802	AP5Z1	N	-0.399275	1	N	1.25765	0.169431	N	-0.205778	1	N	0.795087	1	N	0.754508	0.936394	N	0.737476	1	N	0.599247	1	N	-0.744688	1	N	0.975129	0.666423	N	0.851333	0.867664
ENSG00000242807	RPL26P31	N			N			N			N			N			N			N			N			N			N
ENSG00000242810	MRPL42P6	N			N			N			N			N			N			N			N			N			N
ENSG00000242811	RN7SL229P	N			N			N			N			N			N			N			N			N			N
ENSG00000242814		N			N			N			N			N			N			N			N			N			N
ENSG00000242816		N			N			N			N			N			N			N			N			N			N
ENSG00000242818	RN7SL846P	N			N			N			N			N			N			N			N			N			N
ENSG00000242828		N			N			N			N			N			N			N			N			N	-8.98134	0.015272	N
ENSG00000242829	RPS26P21	N			N			N			N			N			N			N			N			N			N
ENSG00000242834	RPL7AP56	N			N			N			N			N			N			N			N			N			N
ENSG00000242836	MTCO3P35	N			N			N			N			N			N			N			N			N			N
ENSG00000242837	RPL21P13	N			N			N			N			N			N			N			N			N			N
ENSG00000242841	KRT8P35	N			N			N			N			N			N			N			N			N			N
ENSG00000242849	ALDOAP1	N			N			N			N			N			N			N			N			N			N
ENSG00000242850	RPL23AP68	N			N			N			N			N			N			N			N			N			N
ENSG00000242852	ZNF709	N			N			N			N			N			N			N			N			N			N
ENSG00000242853	RN7SL749P	N			N			N			N			N			N			N			N			N			N
ENSG00000242854	DNM1P24	N			N			N			N			N			N			N			N			N			N
ENSG00000242855	RN7SL496P	N			N			N			N			N			N			N			N			N			N
ENSG00000242856	VN1R105P	N			N			N			N			N			N			N			N			N			N
ENSG00000242858		N			N			N			N			N			N			N			N			N			N
ENSG00000242860	RN7SL180P	N			N			N			N			N			N			N			N			N			N
ENSG00000242863	RN7SL677P	N			N			N			N			N			N			N			N			N			N
ENSG00000242865	RN7SL244P	N			N			N			N			N			N			N			N			N			N
ENSG00000242866	STRC	N			N			N			N			N			N			N			N			N			N
ENSG00000242875	RBMY1B	N			N			N			N			N			N			N			N			N			N
ENSG00000242876	RN7SL812P	N			N			N			N			N			N			N			N			N			N
ENSG00000242879		N			N			N			N			N			N			N			N			N			N
ENSG00000242880		N			N			N			N			N			N			N			N			N			N
ENSG00000242882	RPL5P11	N			N			N			N			N			N			N			N			N			N
ENSG00000242887	IGHJ3	N			N			N			N			N			N			N			N			N			N
ENSG00000242888		N			N			N			N			N			N			N			N			N			N
ENSG00000242889	RN7SL449P	N			N			N			N			N			N			N			N			N			N
ENSG00000242893	RN7SL413P	N			N			N			N			N			N			N			N			N			N
ENSG00000242894	RN7SL634P	N			N			N			N			N			N			N			N			N			N
ENSG00000242899	RPL7P16	N			N			N			N			N			N			N			N			N			N
ENSG00000242902	FLNC-AS1	N			N			N			N			N			N			N			N			N			N
ENSG00000242908	AADACL2-AS1	N			N			N			N			N			N			N			N			N			N
ENSG00000242911		N			N			N			N			N			N			N			N			N			N
ENSG00000242912	RN7SL384P	N			N			N			N			N			N			N			N			N			N
ENSG00000242915	SNRPGP7	N			N			N			N			N			N			N			N			N			N
ENSG00000242922	RPL21P104	N			N			N			N			N			N			N			N			N			N
ENSG00000242925	PLCH1-AS2	N			N			N			N			N			N			N			N			N			N
ENSG00000242928	RN7SL868P	N			N			N			N			N			N			N			N			N			N
ENSG00000242931	RPL7P49	N			N			N			N			N			N			N			N			N			N
ENSG00000242936	RPL30P6	N			N			N			N			N			N			N			N			N			N
ENSG00000242941	RPL12P7	N			N			N			N			N			N			N			N			N			N
ENSG00000242943	NKAIN1P1	N			N			N			N			N			N			N			N			N			N
ENSG00000242945	RPL29P32	N			N			N			N			N			N			N			N			N			N
ENSG00000242948	EPS15P1	N			N			N			N			N			N			N			N			N			N
ENSG00000242950	ERVW-1	N			N			N			N			N			N			N			N	-6.64514	0.0126278	N			N
ENSG00000242951		N			N			N			N			N			N			N			N			N			N
ENSG00000242952	RPSAP3	N			N			N			N			N			N			N			N			N			N
ENSG00000242953		N			N			N			N			N			N			N			N			N			N
ENSG00000242958		N			N			N			N			N			N			N			N			N			N
ENSG00000242960	FTH1P23	N			N			N			N			N			N			N			N			N			N
ENSG00000242963		N			N			N			N			N			N			N			N			N			N
ENSG00000242968		N			N			N			N			N			N			N			N			N			N
ENSG00000242970		N			N			N			N			N			N			N			N			N			N
ENSG00000242971	RN7SL233P	N			N			N			N			N			N			N			N			N			N
ENSG00000242973		N			N			N			N			N			N			N			N			N			N
ENSG00000242976	RN7SL177P	N			N			N			N			N			N			N			N			N			N
ENSG00000242978	PPIAP83	N			N			N			N			N			N			N			N			N			N
ENSG00000242979	RPS15AP18	N			N			N			N			N			N			N			N			N			N
ENSG00000242983	CABYRP1	N			N			N			N			N			N			N			N			N			N
ENSG00000242985	RN7SL50P	N			N			N			N			N			N			N			N			N			N
ENSG00000242986	RPL21P99	N			N			N			N			N			N			N			N			N			N
ENSG00000242989	RN7SL332P	N			N			N			N			N			N			N			N			N			N
ENSG00000242990	RPL13AP23	N			N			N			N			N			N			N			N			N			N
ENSG00000242991	RPL7P40	N			N			N			N			N			N			N			N			N			N
ENSG00000242992	FTH1P4	N			N			N			N			N			N			N			N			N			N
ENSG00000242993		N			N			N			N			N			N			N			N			N			N
ENSG00000242995		N			N			N			N			N			N			N			N			N			N
ENSG00000242998	RN7SL379P	N			N			N			N			N			N			N			N			N			N
ENSG00000242999	RN7SL239P	N			N			N			N			N			N			N			N			N			N
ENSG00000243004		N			N			N			N			N			N			N			N			N			N
ENSG00000243005	RN7SL16P	N			N			N			N			N			N			N			N			N			N
ENSG00000243007	RPL12P35	N			N			N			N			N			N			N			N			N			N
ENSG00000243008		N			N			N			N			N			N			N			N			N			N
ENSG00000243011	RN7SL266P	N			N			N			N			N			N			N			N			N			N
ENSG00000243012	LINC02083	N			N			N			N			N			N			N			N			N			N
ENSG00000243014	PTMAP8	N			N			N			N			N			N			N			N			N			N
ENSG00000243015	RN7SL737P	N			N			N			N			N			N			N			N			N			N
ENSG00000243016		N			N			N			N			N			N			N			N			N			N
ENSG00000243018		N			N			N			N			N			N			N			N			N			N
ENSG00000243020	RPL7P39	N			N			N			N			N			N			N			N			N			N
ENSG00000243022	MARK3P3	N			N			N			N			N			N			N			N			N			N
ENSG00000243023	UBA52P3	N			N			N			N			N			N			N			N			N			N
ENSG00000243024		N			N			N			N			N			N			N			N			N			N
ENSG00000243025	MTAPP1	N			N			N			N			N			N			N			N			N			N
ENSG00000243027	RN7SL354P	N			N			N			N			N			N			N			N			N			N
ENSG00000243029	RN7SL635P	N			N			N			N			N			N			N			N			N			N
ENSG00000243033	GAPDHP47	N			N			N			N			N			N			N			N			N			N
ENSG00000243035	RN7SL810P	N			N			N			N			N			N			N			N			N			N
ENSG00000243038		N			N			N			N			N			N			N			N			N			N
ENSG00000243040	RBMY2FP	N			N			N			N			N			N			N			N			N			N
ENSG00000243044		N			N			N			N			N			N			N			N			N			N
ENSG00000243048	FTH1P18	N			N			N			N			N			N			N			N			N			N
ENSG00000243049	RN7SL33P	N			N			N			N			N			N			N			N			N			N
ENSG00000243050	RPL30P10	N			N			N			N			N			N			N			N			N			N
ENSG00000243051	RN7SL269P	N			N			N			N			N			N			N			N			N			N
ENSG00000243053	RPL31P58	N			N			N			N			N			N			N			N			N			N
ENSG00000243055	GK-AS1	N			N			N			N			N			N			N			N			N			N
ENSG00000243056	EIF4EBP3	N			N			N			N			N			N			N			N			N			N
ENSG00000243058	RPL39P33	N			N			N			N			N			N			N			N			N			N
ENSG00000243059	RN7SL400P	N			N			N			N			N			N			N			N			N			N
ENSG00000243062		N			N			N			N			N			N			N			N			N			N
ENSG00000243063	IGKV3-7	N			N			N			N			N			N			N			N			N			N
ENSG00000243064	ABCC13	N			N			N			N			N			N			N			N			N			N
ENSG00000243066	RN7SL842P	N			N			N			N			N			N			N			N			N			N
ENSG00000243071		N			N			N			N			N			N			N			N			N			N
ENSG00000243072		N			N			N			N			N			N			N			N			N			N
ENSG00000243073	PRAMEF4	N			N			N			N			N			N			N			N			N			N
ENSG00000243075	RN7SL519P	N			N			N			N			N			N			N			N			N			N
ENSG00000243081		N			N			N			N			N			N			N			N			N			N
ENSG00000243083	LINC00870	N			N			N			N			N			N			N			N			N			N
ENSG00000243085		N			N			N			N			N			N			N			N			N			N
ENSG00000243089		N			N			N			N			N			N			N			N			N			N
ENSG00000243094		N			N			N			N			N			N			N			N			N			N
ENSG00000243095	RPL3P10	N			N			N			N			N			N			N			N			N			N
ENSG00000243099		N			N			N			N			N			N			N			N			N			N
ENSG00000243101	RPS3P7	N			N			N			N			N			N			N			N			N			N
ENSG00000243103	RN7SL452P	N			N			N			N			N			N			N			N			N			N
ENSG00000243104	MTND4LP14	N			N			N			N			N			N			N			N			N			N
ENSG00000243107		N			N			N			N			N			N			N			N			N			N
ENSG00000243115	RN7SL849P	N			N			N			N			N			N			N			N			N			N
ENSG00000243116		N			N			N			N			N			N			N			N			N			N
ENSG00000243122		N			N			N			N			N			N			N			N			N			N
ENSG00000243124	RN7SL643P	N			N			N			N			N			N			N			N			N			N
ENSG00000243125	RN7SL807P	N			N			N			N			N			N			N			N			N			N
ENSG00000243129		N			N			N			N			N			N			N			N			N			N
ENSG00000243130	PSG11	N			N			N			N			N			N			N			N			N			N
ENSG00000243135	UGT1A3	N			N			N			N			N			N			N			N			N			N
ENSG00000243136	RN7SL22P	N			N			N			N			N			N			N			N			N			N
ENSG00000243137	PSG4	N			N			N			N			N			N			N			N			N			N
ENSG00000243141	RPL23AP66	N			N			N			N			N			N			N			N			N			N
ENSG00000243144		N			N			N			N			N			N			N			N			N			N
ENSG00000243147	MRPL33	N	-0.704501	1	N	0.454439	1	N	-0.279458	1	N	-0.261952	1	N	0.410279	1	N	-0.207102	1	N	-0.241111	1	N	-0.366924	1	N	-0.491066	1	N	0.166937	1
ENSG00000243149	LINC02040	N			N			N			N			N			N			N			N			N			N
ENSG00000243150		N			N			N			N			N			N			N			N			N			N
ENSG00000243154	SYPL1P1	N			N			N			N			N			N			N			N			N			N
ENSG00000243155		N			N			N	1.56136	0.147628	N	1.16029	0.472982	N			N			N			N	1.27383	0.327839	N			N
ENSG00000243156	MICAL3	N	0.268439	1	N	1.56241	0.0281527	N	0.285011	1	N	0.127872	1	N	0.586863	1	N	0.790105	1	N	0.786851	1	N	0.824266	0.942583	N	0.698051	1	N	1.55154	0.0311361
ENSG00000243160		N			N			N			N			N			N			N			N			N			N
ENSG00000243164		N			N			N			N			N			N			N			N			N			N
ENSG00000243165		N			N			N			N			N			N			N			N			N			N
ENSG00000243167	RPS10P28	N			N			N			N			N			N			N			N			N			N
ENSG00000243171		N			N			N			N			N			N			N			N			N			N
ENSG00000243173	RN7SL861P	N			N			N			N			N			N			N			N			N			N
ENSG00000243175	RPSAP36	N			N			N			N			N			N			N			N			N			N
ENSG00000243176		N			N			N			N			N			N			N			N			N			N
ENSG00000243179		N			N			N			N			N			N			N			N			N			N
ENSG00000243181		N			N			N			N			N			N			N			N			N			N
ENSG00000243187	CCDC39-AS1	N			N			N			N			N			N			N			N			N			N
ENSG00000243188	HNRNPA1P17	N			N			N			N			N			N			N			N			N			N
ENSG00000243193		N			N			N			N			N			N			N			N			N			N
ENSG00000243195	TUBBP11	N			N			N			N			N			N			N			N			N			N
ENSG00000243197	TUSC7	N			N			N			N			N			N			N			N			N			N
ENSG00000243199		N	-1.55432	0.229136	N	0.337276	1	N	-0.987817	0.629005	N	-0.955685	0.715512	N	-1.21621	0.488431	N	-1.21224	0.467706	N	-1.99152	0.0749056	N	-0.546453	1	N	-0.995127	0.691282	N	-1.94683	0.0790547
ENSG00000243207	PPAN-P2RY11	N			N			N			N			N			N			N			N			N			N
ENSG00000243220		N			N			N			N			N			N			N			N			N			N
ENSG00000243225		N			N			N			N			N			N			N			N			N			N
ENSG00000243227	RN7SL55P	N			N			N			N			N			N			N			N			N			N
ENSG00000243230		N			N			N			N			N			N			N			N			N			N
ENSG00000243232	PCDHAC2	N	0.456226	1	N	0.21144	1	N	-1.03069	0.663215	N	1.60303	0.333666	N	3.31968	0.0642369	N	2.07821	0.138461	N	1.72485	0.25455	N	1.99908	0.151015	N	0.583244	1	N	2.51061	0.055751
ENSG00000243234		N			N			N			N			N			N			N			N			N			N
ENSG00000243236	GSTA9P	N			N			N			N			N			N			N			N			N			N
ENSG00000243238	IGKV2-30	N			N			N			N			N			N			N			N			N			N
ENSG00000243243		N			N			N			N			N			N			N			N			N			N
ENSG00000243244	STON1	N	-1.67652	0.106728	N	0.613069	1	N	-0.592596	1	N	0.390264	1	N	1.47189	0.286685	N	-1.65968	0.120325	N	-0.930455	0.692863	N	0.184864	1	N	0.0298072	1	N	-1.03156	0.557902
ENSG00000243250	RPS6P16	N			N			N			N			N			N			N			N			N			N
ENSG00000243251	PGBD3	N			N			N			N			N			N			N			N			N			N
ENSG00000243254	RN7SL350P	N			N			N			N			N			N			N			N			N			N
ENSG00000243256	RPL30P14	N			N			N			N			N			N			N			N			N			N
ENSG00000243257	MTCO2P29	N			N			N			N			N			N			N			N			N			N
ENSG00000243260	RN7SL558P	N			N			N			N			N			N			N			N			N			N
ENSG00000243264	IGKV2D-29	N			N			N			N			N			N			N			N			N			N
ENSG00000243265	RPL23AP55	N			N			N			N			N			N			N			N			N			N
ENSG00000243267	RN7SL614P	N			N			N			N			N			N			N			N			N			N
ENSG00000243273		N			N			N			N			N			N			N			N			N			N
ENSG00000243274	RN7SL571P	N			N			N			N			N			N			N			N			N			N
ENSG00000243276		N			N			N			N			N			N			N			N			N			N
ENSG00000243279	PRAF2	N	-0.278345	1	N	1.1961	0.279952	N	0.506544	1	N	1.14632	0.392193	N	0.831334	0.80001	N	0.537384	1	N	0.662802	1	N	0.0929437	1	N	1.18105	0.394483	N	0.852688	0.825047
ENSG00000243280		N			N			N			N			N			N			N			N			N			N
ENSG00000243284	VSIG8	N			N			N			N			N			N			N			N			N			N
ENSG00000243287	RPS17P14	N			N			N			N			N			N			N			N			N			N
ENSG00000243289	AGAP13P	N			N			N			N			N			N			N			N			N			N
ENSG00000243290	IGKV1-12	N			N			N			N			N			N			N			N			N			N
ENSG00000243295		N			N			N			N			N			N			N			N			N			N
ENSG00000243296		N			N			N			N			N			N			N			N			N			N
ENSG00000243297	RPL31P61	N			N			N			N			N			N			N			N			N			N
ENSG00000243300	LINC00359	N			N			N			N			N			N			N			N			N			N
ENSG00000243302		N	-0.15914	1	N	-0.562186	1	N	-0.480464	1	N	-0.181669	1	N	-0.271468	1	N	0.366465	1	N	0.404636	1	N	-0.414285	1	N	0.648573	1	N	0.160932	1
ENSG00000243303		N			N			N			N			N			N			N			N			N			N
ENSG00000243304		N			N			N			N			N			N			N			N			N			N
ENSG00000243305		N			N			N			N			N			N			N			N			N			N
ENSG00000243307	POM121L6P	N			N			N			N			N			N			N			N			N			N
ENSG00000243312		N			N			N			N			N			N			N			N			N			N
ENSG00000243313	RN7SL285P	N			N			N			N			N			N			N			N			N			N
ENSG00000243314		N			N			N			N			N			N			N			N			N			N
ENSG00000243316	GUCY2GP	N			N			N			N			N			N			N			N			N			N
ENSG00000243317	STMP1	N	0.43287	1	N	1.13408	0.245773	N	0.64353	1	N	0.623326	1	N	0.735064	1	N	0.353962	1	N	0.605949	1	N	0.085597	1	N	0.803123	1	N	0.0990339	1
ENSG00000243319	FGF14-IT1	N			N			N			N			N			N			N			N			N			N
ENSG00000243321	LINC01998	N			N			N			N			N			N			N			N			N			N
ENSG00000243323	PTPRVP	N			N			N			N			N			N			N			N			N			N
ENSG00000243328		N			N			N			N			N			N			N			N			N			N
ENSG00000243333	RN7SL174P	N			N			N			N			N			N			N			N			N			N
ENSG00000243335	KCTD7	N	0.778287	1	N	0.720953	1	N	0.495528	1	N	-0.115045	1	N	-0.105498	1	N	0.110661	1	N	0.416328	1	N	-0.0787283	1	N	1.02215	0.588218	N	0.576903	1
ENSG00000243338	RN7SL307P	N			N			N			N			N			N			N			N			N			N
ENSG00000243339	RN7SL738P	N			N			N			N			N			N			N			N			N			N
ENSG00000243345		N			N			N			N			N			N			N			N			N			N
ENSG00000243346	RN7SL601P	N			N			N			N			N			N			N			N			N			N
ENSG00000243347	LINC02045	N			N			N			N			N			N			N			N			N			N
ENSG00000243349		N			N			N			N			N			N			N			N			N			N
ENSG00000243352	RN7SL8P	N			N			N			N			N			N			N			N			N			N
ENSG00000243353	RPS29P19	N			N			N			N			N			N			N			N			N			N
ENSG00000243355		N			N			N			N			N			N			N			N			N			N
ENSG00000243359	RN7SL815P	N			N			N			N			N			N			N			N			N			N
ENSG00000243365	RN7SL278P	N			N			N			N			N			N			N			N			N			N
ENSG00000243366	RN7SL60P	N			N			N			N			N			N			N			N			N			N
ENSG00000243368	MCCC1-AS1	N			N			N			N			N			N			N			N			N			N
ENSG00000243370	RN7SL775P	N			N			N			N			N			N			N			N			N			N
ENSG00000243373	RN7SL173P	N			N			N			N			N			N			N			N			N			N
ENSG00000243374	RN7SL72P	N			N			N			N			N			N			N			N			N			N
ENSG00000243378		N			N			N			N			N			N			N			N			N			N
ENSG00000243383	RN7SL89P	N			N			N			N			N			N			N			N			N			N
ENSG00000243384		N			N			N			N			N			N			N			N			N			N
ENSG00000243385		N			N			N			N			N			N			N			N			N			N
ENSG00000243388	RPL3P3	N			N			N			N			N			N			N			N			N			N
ENSG00000243389		N			N			N			N			N			N			N			N			N			N
ENSG00000243396		N			N			N			N			N			N			N			N			N			N
ENSG00000243398	RN7SL141P	N			N			N			N			N			N			N			N			N			N
ENSG00000243402		N			N			N			N			N			N			N			N			N			N
ENSG00000243403		N			N			N			N			N			N			N			N			N			N
ENSG00000243404	RPL35AP32	N			N			N			N			N			N			N			N			N			N
ENSG00000243406	MRPS31P5	N			N			N			N			N	-1.98046	0.133718	N			N			N			N			N
ENSG00000243410	PSMD6-AS1	N			N			N			N			N			N			N			N			N			N
ENSG00000243414	TICAM2	N			N			N			N			N			N			N			N			N			N
ENSG00000243415		N			N			N			N			N			N			N			N			N			N
ENSG00000243417		N			N			N			N			N			N			N			N			N			N
ENSG00000243420	RN7SL734P	N			N			N			N			N			N			N			N			N			N
ENSG00000243423		N			N			N			N			N			N			N			N			N			N
ENSG00000243424	RN7SL107P	N			N			N			N			N			N			N			N			N			N
ENSG00000243426	RN7SL454P	N			N			N			N			N			N			N			N			N			N
ENSG00000243429	OR7E29P	N			N			N			N			N			N			N			N			N			N
ENSG00000243431	RPL5P30	N			N			N			N			N			N			N			N			N			N
ENSG00000243433		N			N			N			N			N			N			N			N			N			N
ENSG00000243437	RN7SL370P	N			N			N			N			N			N			N			N			N			N
ENSG00000243438	LARP1BP2	N			N			N			N			N			N			N			N			N			N
ENSG00000243439	RN7SL352P	N			N			N			N			N			N			N			N			N			N
ENSG00000243440		N			N			N			N			N			N			N			N			N			N
ENSG00000243445		N			N			N			N			N			N			N			N			N			N
ENSG00000243446	RN7SL284P	N			N			N			N			N			N			N			N			N			N
ENSG00000243449	C4orf48	N	-0.586725	1	N	-0.490813	1	N	1.66766	0.222049	N	1.52303	0.32497	N	-0.382263	1	N	0.121898	1	N	0.750797	0.893891	N	0.293086	1	N	-0.359147	1	N	-0.693249	0.896733
ENSG00000243453	COX7BP1	N			N			N			N			N			N			N			N			N			N
ENSG00000243455	RPS18P13	N			N			N			N			N			N			N			N			N			N
ENSG00000243466	IGKV1-5	N			N			N			N			N			N			N			N			N			N
ENSG00000243468	INGX	N			N			N			N			N			N			N			N			N			N
ENSG00000243469	RPL7P51	N			N			N			N			N			N			N			N			N			N
ENSG00000243477	NAA80	N	0.0716252	1	N	0.736287	1	N	1.54706	0.0371273	N	0.635112	1	N	0.55274	1	N	0.496156	1	N	0.297197	1	N	1.10256	0.414369	N	0.949673	0.700023	N	0.445939	1
ENSG00000243478	AOX2P	N			N			N			N			N			N			N			N			N			N
ENSG00000243479	MNX1-AS1	N			N			N			N			N			N			N			N			N			N
ENSG00000243480	AMY2A	N			N			N			N			N			N			N			N			N			N
ENSG00000243483		N			N			N			N			N			N			N			N			N			N
ENSG00000243485	MIR1302-2HG	N			N			N			N			N			N			N			N			N			N
ENSG00000243486		N			N			N			N			N			N			N			N			N			N
ENSG00000243488	RN7SL337P	N			N			N			N			N			N			N			N			N			N
ENSG00000243489	KRTAP10-11	N			N			N			N			N			N			N			N			N			N
ENSG00000243491		N			N			N			N			N			N			N			N			N			N
ENSG00000243494		N			N			N			N			N			N			N			N			N			N
ENSG00000243495	GMFBP1	N			N			N			N			N			N			N			N			N			N
ENSG00000243498	UBA52P5	N			N			N			N			N			N			N			N			N			N
ENSG00000243499	RPS6P21	N			N			N			N			N			N			N			N			N			N
ENSG00000243501		N			N			N			N			N			N			N			N			N			N
ENSG00000243503		N			N			N			N			N			N			N			N			N			N
ENSG00000243504	RPS23P1	N			N			N			N			N			N			N			N			N			N
ENSG00000243505	RN7SL240P	N			N			N			N			N			N			N			N			N			N
ENSG00000243507		N			N			N			N			N			N			N			N			N			N
ENSG00000243508		N			N			N			N			N			N			N			N			N			N
ENSG00000243509	TNFRSF6B	N			N			N			N			N			N			N			N			N			N
ENSG00000243510	RN7SL111P	N			N			N			N			N			N			N			N			N			N
ENSG00000243514	RPL32P33	N			N			N			N			N			N			N			N			N			N
ENSG00000243516	RPL12P40	N			N			N			N			N			N			N			N			N			N
ENSG00000243517		N			N			N			N			N			N			N			N			N			N
ENSG00000243518		N			N			N			N			N			N			N			N			N			N
ENSG00000243519	IGLVIVOR22-2	N			N			N			N			N			N			N			N			N			N
ENSG00000243521	RPL5P33	N			N			N			N			N			N			N			N			N			N
ENSG00000243531		N			N			N			N			N			N			N			N			N			N
ENSG00000243532	RN7SL19P	N			N			N			N			N			N			N			N			N			N
ENSG00000243537		N			N			N			N			N			N			N			N			N			N
ENSG00000243538	RPS26P28	N			N			N			N			N			N			N			N			N			N
ENSG00000243539	RN7SL649P	N			N			N			N			N			N			N			N			N			N
ENSG00000243541	RN7SL104P	N			N			N			N			N			N			N			N			N			N
ENSG00000243543	WFDC6	N			N			N			N			N			N			N			N			N			N
ENSG00000243544	RN7SL172P	N			N			N			N			N			N			N			N			N			N
ENSG00000243546	RN7SL108P	N			N			N			N			N			N			N			N			N			N
ENSG00000243547	HNRNPKP4	N	-0.253927	1	N	0.0437438	1	N			N	-0.213298	1	N	-0.900787	0.70541	N	-0.520518	1	N	-0.781893	0.845738	N	-0.529099	1	N	-0.939728	0.723664	N	-0.987238	0.61778
ENSG00000243548	RN7SL101P	N			N			N			N			N			N			N			N			N			N
ENSG00000243549	RN7SL705P	N			N			N			N			N			N			N			N			N			N
ENSG00000243550	LINC01214	N			N			N			N			N			N			N			N			N			N
ENSG00000243554		N	0.00803293	1	N	0.305544	1	N	-1.0294	0.541035	N	0.210559	1	N	-0.154923	1	N	0.384568	1	N	0.0681772	1	N	-0.894026	0.762979	N	0.0346143	1	N	-0.0936374	1
ENSG00000243560	RN7SL364P	N			N			N			N			N			N			N			N			N			N
ENSG00000243562	RN7SL838P	N			N			N			N			N			N			N			N			N			N
ENSG00000243566	UPK3B	N			N			N			N			N			N			N			N			N			N
ENSG00000243568		N			N			N			N			N			N			N			N			N			N
ENSG00000243572	LINC02017	N			N			N			N			N			N			N			N			N			N
ENSG00000243574		N			N			N			N			N			N			N			N			N			N
ENSG00000243581	RPS29P25	N			N			N			N			N			N			N			N			N			N
ENSG00000243583		N			N			N			N			N			N			N			N			N			N
ENSG00000243584		N			N			N			N			N			N			N			N			N			N
ENSG00000243591	RN7SL282P	N			N			N			N			N			N			N			N			N			N
ENSG00000243592	RPL17P22	N			N			N			N			N			N			N			N			N			N
ENSG00000243593	LINC02049	N			N			N			N			N			N			N			N			N			N
ENSG00000243596		N			N			N			N			N			N			N			N			N			N
ENSG00000243601	RPL12P24	N			N			N			N			N			N			N			N			N			N
ENSG00000243607	RPL35AP26	N			N			N			N			N			N			N			N			N			N
ENSG00000243609	RPS2P44	N			N			N			N			N			N			N			N			N			N
ENSG00000243613		N			N			N			N			N			N			N			N			N			N
ENSG00000243621		N			N			N			N			N			N			N			N			N			N
ENSG00000243627	SMIM34A	N			N			N			N			N			N			N			N			N			N
ENSG00000243629	LINC00880	N			N			N			N			N			N			N			N			N			N
ENSG00000243633	RN7SL542P	N			N			N			N			N			N			N			N			N			N
ENSG00000243635		N			N			N			N			N			N			N			N			N			N
ENSG00000243636		N			N			N			N			N			N			N			N			N			N
ENSG00000243641	OR13C7	N			N			N			N			N			N			N			N			N			N
ENSG00000243642	RN7SL526P	N			N			N			N			N			N			N			N			N			N
ENSG00000243643	TSPY20P	N			N			N			N			N			N			N			N			N			N
ENSG00000243648		N			N			N			N			N			N			N			N			N			N
ENSG00000243649	CFB	N			N			N			N			N			N			N			N			N	-3.93523	0.0458204	N
ENSG00000243650	RN7SL834P	N			N			N			N			N			N			N			N			N			N
ENSG00000243655		N			N			N			N			N			N			N			N			N			N
ENSG00000243658	MTND5P16	N			N			N			N			N			N			N			N			N			N
ENSG00000243659		N			N			N			N			N			N			N			N			N			N
ENSG00000243660	ZNF487	N	-0.317379	1	N	-0.0201485	1	N	0.226541	1	N	-0.865809	0.809119	N	-0.269391	1	N	-0.79	0.897056	N	-0.400824	1	N	-0.510257	1	N	0.295558	1	N	-0.865497	0.741561
ENSG00000243661	WBP1LP1	N			N			N			N			N			N			N			N			N			N
ENSG00000243663	RPS4XP14	N			N			N			N			N			N			N			N			N			N
ENSG00000243664	RPS29P12	N			N			N			N			N			N			N			N			N			N
ENSG00000243667	WDR92	N	0.00547188	1	N	-0.0894987	1	N	0.225637	1	N	-0.0850374	1	N	0.690652	1	N	0.526515	1	N	0.257134	1	N	0.540515	1	N	0.396538	1	N	-0.0383849	1
ENSG00000243669	RPL34P23	N			N			N			N			N			N			N			N			N			N
ENSG00000243671	RN7SL761P	N			N			N			N			N			N			N			N			N			N
ENSG00000243672	RPS3AP40	N			N			N			N			N			N			N			N			N			N
ENSG00000243674	OR7E66P	N			N			N			N			N			N			N			N			N			N
ENSG00000243675		N			N			N			N			N			N			N			N			N			N
ENSG00000243678	NME2	N			N			N			N			N			N			N			N	-1.43652	0.261337	N	-1.48307	0.32995	N
ENSG00000243679		N	-0.149035	1	N	-0.181742	1	N	-0.189469	1	N	-0.0142738	1	N	-0.26941	1	N	0.341305	1	N	0.512626	1	N	-0.164554	1	N	1.06945	0.523784	N	0.371657	1
ENSG00000243680	RPL37P23	N			N			N			N			N			N			N			N			N			N
ENSG00000243686	RPLP1P11	N			N			N			N			N			N			N			N			N			N
ENSG00000243687		N			N			N			N			N			N			N			N			N			N
ENSG00000243694	LINC02027	N			N			N			N			N			N			N			N			N			N
ENSG00000243695		N			N			N			N			N			N			N			N			N			N
ENSG00000243696		N			N			N			N			N			N			N			N			N			N
ENSG00000243697		N			N			N			N			N			N			N			N			N			N
ENSG00000243700	RN7SL598P	N			N			N			N			N			N			N			N			N			N
ENSG00000243701	DUBR	N	-1.26011	0.192513	N	0.627964	1	N	0.36419	1	N	-0.205792	1	N	1.69769	0.0356441	N	0.262849	1	N	0.823501	0.948397	N	-0.0422651	1	N	0.595425	1	N	-0.338476	1
ENSG00000243702	RN7SL638P	N			N			N			N			N			N			N			N			N			N
ENSG00000243704	RN7SL105P	N			N			N			N			N			N			N			N			N			N
ENSG00000243705		N			N			N			N			N			N			N			N			N			N
ENSG00000243708	PLA2G4B	N			N			N			N			N			N			N			N			N			N
ENSG00000243709	LEFTY1	N			N			N			N			N			N			N			N			N			N
ENSG00000243711	RPL21P116	N			N			N			N			N			N			N			N			N			N
ENSG00000243715	CACNA2D3-AS1	N			N			N			N			N			N			N			N			N			N
ENSG00000243720	RPL21P127	N			N			N			N			N			N			N			N			N			N
ENSG00000243721	RPL23AP63	N			N			N			N			N			N			N			N			N			N
ENSG00000243723	RN7SL393P	N			N			N			N			N			N			N			N			N			N
ENSG00000243725	TTC4	N			N			N			N			N			N			N			N			N			N
ENSG00000243729	OR5V1	N			N			N			N			N			N			N			N			N			N
ENSG00000243730	RPL29P3	N			N			N			N			N			N			N			N			N			N
ENSG00000243733		N			N			N			N			N			N			N			N			N			N
ENSG00000243738	RN7SL181P	N			N			N			N			N			N			N			N			N			N
ENSG00000243742	RPLP0P2	N			N			N			N			N			N			N			N			N			N
ENSG00000243744		N			N			N			N			N			N			N			N			N			N
ENSG00000243746	EEF1A1P10	N			N			N			N			N	-3.55681	0.0446028	N			N			N			N			N
ENSG00000243749	TMEM35B	N			N			N			N			N			N			N			N			N			N
ENSG00000243753	HLA-L	N			N			N	1.93703	0.146086	N	1.56891	0.321391	N			N			N			N			N			N
ENSG00000243758	RPL35AP15	N			N			N			N			N			N			N			N			N			N
ENSG00000243759	ST13P15	N			N			N			N			N			N			N			N			N			N
ENSG00000243761		N			N			N			N			N			N			N			N			N			N
ENSG00000243762		N			N			N			N			N			N			N			N			N			N
ENSG00000243766	HOTTIP	N			N			N			N			N			N			N			N			N			N
ENSG00000243770	RN7SL65P	N			N			N			N			N			N			N			N			N			N
ENSG00000243771		N			N			N			N			N			N			N			N			N			N
ENSG00000243772	KIR2DL3	N			N			N			N			N			N			N			N			N			N
ENSG00000243775	OSTCP1	N			N			N			N			N			N			N			N			N			N
ENSG00000243777		N			N			N			N			N			N			N			N			N			N
ENSG00000243779		N			N			N			N			N			N			N			N			N			N
ENSG00000243780		N			N			N			N			N			N			N			N			N			N
ENSG00000243781		N			N			N			N			N			N			N			N			N			N
ENSG00000243782	RN7SL78P	N			N			N			N			N			N			N			N			N			N
ENSG00000243789	JMJD7	N			N			N			N			N			N			N			N			N			N
ENSG00000243792	OR7E89P	N			N			N			N			N			N			N			N			N			N
ENSG00000243794	SNRPCP10	N			N			N			N			N			N			N			N			N			N
ENSG00000243795	LINC02044	N			N			N			N			N			N			N			N			N			N
ENSG00000243797		N			N			N			N			N			N			N			N			N			N
ENSG00000243799	PEX5L-AS1	N			N			N			N			N			N			N			N			N			N
ENSG00000243801	RN7SL461P	N			N			N			N			N			N			N			N			N			N
ENSG00000243802		N			N			N			N			N			N			N			N			N			N
ENSG00000243806	RPL7P18	N			N			N			N			N			N			N			N			N			N
ENSG00000243810		N			N			N			N			N			N			N			N			N			N
ENSG00000243813		N			N			N			N			N			N			N			N			N			N
ENSG00000243817	RN7SL189P	N			N			N			N			N			N			N			N			N			N
ENSG00000243818		N			N			N			N			N			N			N			N			N			N
ENSG00000243819	RN7SL832P	N			N	1.90622	0.0356778	N			N			N			N			N			N	1.44701	0.192228	N			N
ENSG00000243822		N			N			N			N			N			N			N			N			N			N
ENSG00000243824	RPL12P6	N			N			N			N			N			N			N			N			N			N
ENSG00000243828		N			N			N			N			N			N			N			N			N			N
ENSG00000243829		N			N			N			N			N			N			N			N			N			N
ENSG00000243830		N			N			N			N			N			N			N			N			N			N
ENSG00000243831		N			N			N			N			N			N			N			N			N			N
ENSG00000243832	LINC02000	N			N			N			N			N			N			N			N			N			N
ENSG00000243836	WDR86-AS1	N			N			N			N			N			N			N			N			N			N
ENSG00000243838	PSMC1P7	N			N			N			N			N			N			N			N			N			N
ENSG00000243844	RPL17P33	N			N			N			N			N			N			N			N			N			N
ENSG00000243845	RN7SL30P	N			N			N			N			N			N			N			N			N			N
ENSG00000243847	RN7SL610P	N			N			N			N			N			N			N			N			N			N
ENSG00000243849	CFAP44-AS1	N			N			N			N			N			N			N			N			N			N
ENSG00000243853	ALDH7A1P3	N			N			N			N			N			N			N			N			N			N
ENSG00000243854	RN7SL67P	N			N			N			N			N			N			N			N			N			N
ENSG00000243855	RPL12P5	N			N			N			N			N			N			N			N			N			N
ENSG00000243856	RN7SL551P	N			N			N			N			N			N			N			N			N			N
ENSG00000243859	RPL5P17	N			N			N			N			N			N			N			N			N			N
ENSG00000243861		N			N			N			N			N			N			N			N			N			N
ENSG00000243864	RPS3AP50	N			N			N			N			N			N			N			N			N			N
ENSG00000243870	RN7SL236P	N			N			N			N			N			N			N			N			N			N
ENSG00000243871	RN7SL487P	N			N			N			N			N			N			N			N			N			N
ENSG00000243872	RN7SL464P	N			N			N			N			N			N			N			N			N			N
ENSG00000243873	HMGB1P36	N			N			N			N			N			N			N			N			N			N
ENSG00000243877	HMGB1P38	N			N			N			N			N			N			N			N			N			N
ENSG00000243883	RN7SL419P	N			N			N			N			N			N			N			N			N			N
ENSG00000243885		N			N			N			N			N			N			N			N			N			N
ENSG00000243886		N			N			N			N			N			N			N			N			N			N
ENSG00000243888		N			N			N			N			N			N			N			N			N			N
ENSG00000243889	TRBV8-1	N			N			N			N			N			N			N			N			N			N
ENSG00000243894		N			N			N			N			N			N			N			N			N			N
ENSG00000243896	OR2A7	N			N			N			N			N			N			N			N			N			N
ENSG00000243900	RN7SL320P	N			N			N			N			N			N			N			N			N			N
ENSG00000243902		N			N			N			N			N			N			N			N			N			N
ENSG00000243903		N			N			N			N			N			N			N			N			N			N
ENSG00000243904	RPSAP5	N			N			N			N			N			N			N			N			N			N
ENSG00000243905	RN7SL679P	N			N			N			N			N			N			N			N			N			N
ENSG00000243910	TUBA4B	N			N			N			N			N			N			N			N			N			N
ENSG00000243911	RN7SL430P	N			N			N			N			N			N			N			N			N			N
ENSG00000243914	RPL5P14	N			N			N			N			N			N			N			N			N			N
ENSG00000243915	THAP12P2	N			N			N			N			N			N			N			N			N			N
ENSG00000243916		N			N			N			N			N			N			N			N			N			N
ENSG00000243918	EIF4BP8	N			N			N			N			N			N			N			N			N			N
ENSG00000243920	RPS26P24	N			N			N			N			N			N			N			N			N			N
ENSG00000243925	RPS24P18	N			N			N			N			N			N			N			N			N			N
ENSG00000243926	TIPARP-AS1	N			N	2.40046	0.0187831	N			N			N			N			N			N	2.38435	0.0209392	N			N
ENSG00000243927	MRPS6	N	-0.675827	0.991728	N	1.43369	0.183164	N	1.34084	0.254938	N	-0.68724	1	N	0.892916	0.704186	N	-0.486282	1	N	-0.490735	1	N	-0.501267	1	N	0.785075	0.856088	N	-0.0565386	1
ENSG00000243929		N			N			N			N			N			N			N			N			N			N
ENSG00000243930	RPS12P21	N			N			N			N			N			N			N			N			N			N
ENSG00000243939		N			N			N			N			N			N			N			N			N			N
ENSG00000243943	ZNF512	N	-0.0516441	1	N	-0.555775	1	N	-0.834758	0.966391	N	-0.475835	1	N	-1.08122	0.439134	N	-0.702948	1	N	-0.253267	1	N	0.135307	1	N	-0.679081	1	N	-0.656194	1
ENSG00000243944		N			N			N			N			N			N			N			N			N			N
ENSG00000243945		N			N			N			N			N			N			N			N			N			N
ENSG00000243951	RN7SL308P	N			N			N			N			N			N			N			N			N			N
ENSG00000243953		N			N			N			N			N			N			N			N			N			N
ENSG00000243954	RN7SL743P	N			N			N			N			N			N			N			N			N			N
ENSG00000243955	GSTA1	N			N			N			N			N			N			N			N			N			N
ENSG00000243957	RN7SL647P	N			N			N			N			N			N			N			N			N			N
ENSG00000243959	RN7SL684P	N			N			N			N			N			N			N			N			N			N
ENSG00000243960		N			N			N			N			N			N			N			N			N			N
ENSG00000243961	PARAL1	N			N			N			N			N			N			N			N			N			N
ENSG00000243964	RPL23AP65	N			N			N			N			N			N			N			N			N			N
ENSG00000243967	NBPF5P	N			N			N			N			N			N			N			N			N			N
ENSG00000243968	RN7SL402P	N			N			N			N			N			N			N			N			N			N
ENSG00000243969		N			N			N			N			N			N			N			N			N			N
ENSG00000243970	PPIEL	N			N			N			N			N	-3.99142	0.0222192	N			N	0.723583	0.943016	N	-1.96677	0.185926	N			N
ENSG00000243974	VTI1BP1	N			N			N			N			N			N			N			N			N			N
ENSG00000243976	RN7SL523P	N			N			N			N			N			N			N			N			N			N
ENSG00000243977		N			N			N			N			N			N			N			N			N			N
ENSG00000243978	RTL9	N			N			N			N			N			N			N	1.31146	0.473725	N			N	3.18322	0.0713821	N	-0.8094	0.817007
ENSG00000243979		N			N			N			N			N			N			N			N			N			N
ENSG00000243980	RN7SL702P	N			N			N			N			N			N			N			N			N			N
ENSG00000243981		N			N			N			N			N			N			N			N			N			N
ENSG00000243986	ENO1P3	N			N			N			N			N			N			N			N			N			N
ENSG00000243988	RPS24P17	N			N			N			N			N			N			N			N			N			N
ENSG00000243989	ACY1	N			N			N			N			N			N			N			N			N			N
ENSG00000243991	RN7SL447P	N			N			N			N			N			N			N			N			N			N
ENSG00000243993		N			N			N			N			N			N			N			N			N			N
ENSG00000243995		N			N			N			N			N			N			N			N			N			N
ENSG00000244000		N			N			N			N			N			N			N			N			N			N
ENSG00000244002	RPSAP39	N			N			N			N			N			N			N			N			N			N
ENSG00000244003	RN7SL143P	N			N			N			N			N			N			N			N			N			N
ENSG00000244004		N			N			N			N			N			N			N			N			N			N
ENSG00000244005	NFS1	N	0.657019	1	N	0.353543	1	N	0.223111	1	N	-0.283494	1	N	0.987994	0.605125	N	1.03222	0.537615	N	1.45903	0.0189814	N	0.986088	0.638411	N	1.23425	0.22394	N	1.17958	0.203509
ENSG00000244006	RN7SL799P	N			N			N			N			N			N			N			N			N			N
ENSG00000244009	B3GAT3P1	N			N			N			N			N			N			N			N			N			N
ENSG00000244018	RPL35P6	N			N			N			N			N			N			N			N			N			N
ENSG00000244019	RPS2P24	N			N			N			N			N			N			N			N			N			N
ENSG00000244020	MT1HL1	N			N			N			N			N			N			N			N			N			N
ENSG00000244021		N			N			N			N			N			N			N			N			N			N
ENSG00000244024	LARP7P4	N			N			N			N			N			N			N			N			N			N
ENSG00000244025	KRTAP19-3	N			N			N			N			N			N			N			N			N			N
ENSG00000244026	FAM86DP	N	-0.307799	1	N	0.770172	1	N	1.0477	0.499101	N	-0.0383874	1	N	0.884105	0.745743	N	-0.232954	1	N	0.928098	0.748867	N	0.363096	1	N	0.719967	1	N	-0.147984	1
ENSG00000244031	RPS3AP17	N			N			N			N			N			N			N			N			N			N
ENSG00000244033	RN7SL228P	N			N			N			N			N			N			N			N			N			N
ENSG00000244034	RN7SL424P	N			N			N			N			N			N			N			N			N			N
ENSG00000244036		N			N			N			N			N			N			N			N			N			N
ENSG00000244038	DDOST	N	-0.966413	0.672721	N	0.12601	1	N	0.129936	1	N	0.383361	1	N	0.0470046	1	N	-0.326489	1	N	-0.327077	1	N	-0.268943	1	N	-0.675863	1	N	-1.0783	0.434449
ENSG00000244039		N			N			N			N			N			N			N			N			N			N
ENSG00000244040	IL12A-AS1	N			N			N			N			N			N			N			N			N			N
ENSG00000244041	LINC01011	N	0.909487	0.70999	N	0.535605	1	N	0.931078	0.667764	N	0.439766	1	N	-0.545856	0.959387	N	-0.520759	1	N	0.0432765	1	N	-0.196029	1	N	0.644164	0.970789	N	0.950269	0.641463
ENSG00000244043	RPS27P27	N			N			N			N			N			N			N			N			N			N
ENSG00000244044	RN7SL735P	N			N			N			N			N			N			N			N			N			N
ENSG00000244045	TMEM199	N	0.514801	1	N	0.0371715	1	N	-0.101307	1	N	0.368351	1	N	0.0419595	1	N	0.440668	1	N	-0.126952	1	N	-0.186844	1	N	0.206386	1	N	0.415645	1
ENSG00000244048	RPS18P6	N			N			N			N			N			N			N			N			N			N
ENSG00000244050	DEFB109F	N			N			N			N			N			N			N			N			N			N
ENSG00000244052	RPL5P24	N			N			N			N			N			N			N			N			N			N
ENSG00000244053	RPL13AP2	N			N			N			N			N			N			N			N			N			N
ENSG00000244056	RN7SL417P	N			N			N			N			N			N			N			N			N			N
ENSG00000244057	LCE3C	N			N			N			N			N			N			N			N			N			N
ENSG00000244060	RPS2P41	N			N			N			N			N			N			N			N			N			N
ENSG00000244061		N			N			N			N			N			N			N			N			N			N
ENSG00000244062		N			N			N			N			N			N			N			N			N			N
ENSG00000244063		N			N			N			N			N			N			N			N			N			N
ENSG00000244065	MARK2P17	N			N			N			N			N			N			N			N			N			N
ENSG00000244066	RN7SL148P	N			N			N			N			N			N			N			N			N			N
ENSG00000244067	GSTA2	N			N			N			N			N			N			N			N			N			N
ENSG00000244071	RPL9P33	N			N			N			N			N			N			N			N			N			N
ENSG00000244073	RPS4XP6	N			N			N			N			N			N			N			N			N			N
ENSG00000244076		N			N			N			N			N			N			N			N			N			N
ENSG00000244080	RN7SL833P	N			N			N			N			N			N			N			N			N			N
ENSG00000244081		N			N			N			N			N			N			N			N			N			N
ENSG00000244083		N			N			N			N			N			N			N			N			N			N
ENSG00000244086		N			N			N			N			N			N			N			N			N			N
ENSG00000244088	RPL23AP44	N			N			N			N			N			N			N			N			N			N
ENSG00000244089	HMGB1P30	N			N			N			N			N			N			N			N			N			N
ENSG00000244091	RN7SL483P	N			N			N			N			N			N			N			N			N			N
ENSG00000244094	SPRR2F	N			N			N			N			N			N			N			N			N			N
ENSG00000244097	RPS4XP17	N			N			N			N			N			N			N			N			N			N
ENSG00000244099	RPS23P3	N			N			N			N			N			N			N			N			N			N
ENSG00000244101	HMGN1P10	N			N			N			N			N			N			N			N			N			N
ENSG00000244104	RN7SL659P	N			N			N			N			N			N			N			N			N			N
ENSG00000244107	RN7SL250P	N			N			N			N			N			N			N			N			N			N
ENSG00000244112	RN7SL508P	N			N			N			N			N			N			N			N			N			N
ENSG00000244113		N			N			N			N			N			N			N			N			N			N
ENSG00000244115	DNAJC25-GNG10	N			N			N			N			N			N			N			N			N			N
ENSG00000244116	IGKV2-28	N			N			N			N			N			N			N			N			N			N
ENSG00000244119	PDCL3P4	N			N			N			N			N			N	2.3231	0.0346932	N			N			N			N
ENSG00000244122	UGT1A7	N			N			N			N			N			N			N			N			N			N
ENSG00000244124	ATP1B3-AS1	N			N			N			N			N			N			N			N			N			N
ENSG00000244125		N			N			N			N			N			N			N			N			N			N
ENSG00000244130	UBE2Q2P9	N			N			N			N			N			N			N			N			N			N
ENSG00000244131	RPSAP51	N			N			N			N			N			N			N			N			N			N
ENSG00000244134	RPS12P20	N			N			N			N			N			N			N			N			N			N
ENSG00000244137		N			N			N			N			N			N			N			N			N			N
ENSG00000244139	RN7SL397P	N			N			N			N			N			N			N			N			N			N
ENSG00000244142	ATP6V0CP2	N			N			N			N			N			N			N			N			N			N
ENSG00000244144		N			N			N			N			N			N			N			N			N			N
ENSG00000244146		N			N			N			N			N			N			N			N			N			N
ENSG00000244151		N			N			N			N			N			N			N			N			N			N
ENSG00000244153	WWP1P1	N			N			N			N			N			N			N			N			N			N
ENSG00000244155	CYP4F34P	N			N			N			N			N			N			N			N			N			N
ENSG00000244157	EIF4E2P2	N			N			N			N			N			N			N			N			N			N
ENSG00000244158		N			N			N			N			N			N			N			N			N			N
ENSG00000244159	RPS27AP13	N			N			N			N			N			N			N			N			N			N
ENSG00000244161	FLNB-AS1	N			N			N			N			N			N			N			N			N			N
ENSG00000244165	P2RY11	N	-0.0098775	1	N	-0.526617	1	N	0.27654	1	N	0.450965	1	N	-0.0440697	1	N	0.494566	1	N	0.36473	1	N	0.0532286	1	N	-0.00943106	1	N	-0.569097	1
ENSG00000244167		N			N			N			N			N			N			N			N			N			N
ENSG00000244169	RN7SL120P	N			N			N			N			N			N			N			N			N			N
ENSG00000244171	PBX2P1	N			N			N			N			N			N			N			N			N			N
ENSG00000244176		N			N			N			N			N			N			N			N			N			N
ENSG00000244183	PPIAP71	N			N			N			N			N			N			N			N			N			N
ENSG00000244184		N			N			N			N			N			N			N			N			N			N
ENSG00000244187	TMEM141	N	-0.788862	0.878179	N	0.486665	1	N	-0.730166	0.911187	N	0.549899	1	N	0.296666	1	N	0.143877	1	N	0.0254909	1	N	0.989272	0.617931	N	-0.516437	1	N	0.983744	0.601556
ENSG00000244192		N			N			N			N			N			N			N			N			N			N
ENSG00000244193		N			N			N			N			N			N			N			N			N			N
ENSG00000244194	RN7SL218P	N			N			N			N			N			N			N			N			N			N
ENSG00000244196	PPIAP15	N			N			N			N			N			N			N			N			N			N
ENSG00000244197	RN7SL766P	N			N			N			N			N			N			N			N			N			N
ENSG00000244198		N			N			N			N			N			N			N			N			N			N
ENSG00000244199	EIF4EP3	N			N			N			N			N			N			N			N			N			N
ENSG00000244203	FOXP1-AS1	N			N			N			N			N			N			N			N			N			N
ENSG00000244211		N			N			N			N			N			N			N			N			N			N
ENSG00000244213	ZFAND6P1	N			N			N			N			N			N			N			N			N			N
ENSG00000244215	LINC02016	N			N			N			N			N			N			N			N			N			N
ENSG00000244217	RPS4XP10	N			N			N			N			N			N			N			N			N			N
ENSG00000244218	RN7SL81P	N			N			N			N			N			N			N			N			N			N
ENSG00000244222	OR7E121P	N			N			N			N			N			N			N			N			N			N
ENSG00000244226	ILF2P1	N			N			N			N			N			N			N			N			N			N
ENSG00000244229	RPL26P35	N			N			N			N			N			N			N			N			N			N
ENSG00000244230	RN7SL151P	N			N			N			N			N			N			N			N			N			N
ENSG00000244231	CSPG4P2Y	N			N			N			N			N			N			N			N			N			N
ENSG00000244232	RN7SL698P	N			N			N			N			N			N			N			N			N			N
ENSG00000244234	GMCL2	N			N			N			N			N			N			N			N			N			N
ENSG00000244235		N			N			N			N			N			N			N			N			N			N
ENSG00000244236	RN7SL604P	N			N			N			N			N			N			N			N			N			N
ENSG00000244237		N			N			N			N			N			N			N			N			N			N
ENSG00000244239		N			N			N			N			N			N			N			N			N			N
ENSG00000244242	IFITM10	N			N			N			N			N			N			N			N			N			N
ENSG00000244244	RPS3AP42	N			N			N			N			N			N			N			N			N			N
ENSG00000244245		N			N			N			N			N			N			N			N			N			N
ENSG00000244246	ZNF736P8Y	N			N			N			N			N			N			N			N			N			N
ENSG00000244247	LINC01995	N			N			N			N			N			N			N			N			N			N
ENSG00000244249		N			N			N			N			N			N			N			N			N			N
ENSG00000244251		N			N			N			N			N			N			N			N			N			N
ENSG00000244253	RPS29P24	N			N			N			N			N			N			N			N			N			N
ENSG00000244255		N			N			N			N			N			N			N			N			N			N
ENSG00000244256	RN7SL130P	N			N			N			N			N			N			N			N			N			N
ENSG00000244257	PKD1P1	N			N			N			N			N			N			N			N			N			N
ENSG00000244259		N			N			N			N			N			N			N			N			N			N
ENSG00000244260		N			N			N			N			N			N			N			N			N			N
ENSG00000244264	RN7SL597P	N			N			N			N			N			N			N			N			N			N
ENSG00000244265	SIAH2-AS1	N			N			N			N			N			N			N			N			N			N
ENSG00000244266		N			N			N			N			N			N			N			N			N			N
ENSG00000244267	RPL34P22	N			N			N			N			N			N			N			N			N			N
ENSG00000244268		N			N			N			N			N			N			N			N			N			N
ENSG00000244270	RPL32P29	N			N			N			N			N			N			N			N			N			N
ENSG00000244273	PGBD4P1	N			N			N			N			N			N			N			N			N			N
ENSG00000244274	DBNDD2	N			N			N			N			N			N			N	2.29373	0.0181779	N			N			N
ENSG00000244278		N			N			N			N			N			N			N			N			N			N
ENSG00000244280	ECEL1P2	N			N			N			N			N			N			N			N			N			N
ENSG00000244281		N			N			N			N			N			N			N			N			N			N
ENSG00000244283	RPL23AP73	N			N			N			N			N			N			N			N			N			N
ENSG00000244286	ITGB5-AS1	N			N			N			N			N			N			N			N			N			N
ENSG00000244289	RPS3AP35	N			N			N			N			N			N			N			N			N			N
ENSG00000244292	OR9N1P	N			N			N			N			N			N			N			N			N			N
ENSG00000244294	RN7SL740P	N			N			N			N			N			N			N			N			N			N
ENSG00000244295	RPS20P21	N			N			N			N			N			N			N			N			N			N
ENSG00000244296	RN7SL168P	N			N			N			N			N			N			N			N			N			N
ENSG00000244297	RN7SL465P	N			N			N			N			N			N			N			N			N			N
ENSG00000244300	GATA2-AS1	N			N			N			N			N			N			N			N			N			N
ENSG00000244301	AOX3P	N			N			N			N			N			N			N			N			N			N
ENSG00000244302	PEX5L-AS2	N			N			N			N			N			N			N			N			N			N
ENSG00000244306		N			N			N			N			N			N			N			N			N			N
ENSG00000244307	RN7SL395P	N			N			N			N			N			N			N			N			N			N
ENSG00000244308	RN7SL762P	N			N			N			N			N			N			N			N			N			N
ENSG00000244310		N			N			N			N			N			N			N			N			N			N
ENSG00000244313		N	-0.983404	0.627514	N	-0.232027	1	N	-1.65835	0.0686913	N	-1.07283	0.544814	N	-1.03036	0.558143	N	-1.6272	0.0823334	N	-1.5668	0.100634	N	-0.558353	1	N	-0.898393	0.733191	N	-0.868863	0.745446
ENSG00000244314	RN7SL36P	N			N			N			N			N			N			N			N			N			N
ENSG00000244318	RN7SL252P	N			N			N			N			N			N			N			N			N			N
ENSG00000244321	LINC01326	N			N			N			N			N			N			N			N			N			N
ENSG00000244326	RN7SL814P	N			N			N			N			N			N			N			N			N			N
ENSG00000244327		N			N			N			N			N			N			N			N			N			N
ENSG00000244328	RN7SL845P	N			N			N			N			N			N			N			N			N			N
ENSG00000244329	UBA52P9	N			N			N			N			N			N			N			N			N			N
ENSG00000244331		N			N			N			N			N			N			N			N			N			N
ENSG00000244332		N			N			N			N			N			N			N			N			N			N
ENSG00000244335	RN7SL687P	N			N			N			N			N			N			N			N			N			N
ENSG00000244337		N			N			N			N			N			N			N			N			N			N
ENSG00000244342	LINC00698	N			N			N			N			N			N			N			N			N			N
ENSG00000244345		N			N			N			N			N			N			N			N			N			N
ENSG00000244346		N			N			N			N			N			N			N			N			N			N
ENSG00000244349		N			N			N			N			N			N			N			N			N			N
ENSG00000244355	LY6G6D	N			N			N			N			N			N			N			N			N			N
ENSG00000244356	RN7SL398P	N			N			N			N			N			N			N			N			N			N
ENSG00000244357	RN7SL145P	N			N			N			N			N			N			N			N			N			N
ENSG00000244358		N			N			N			N			N			N			N			N			N			N
ENSG00000244361	RPL30P7	N			N			N			N			N			N			N			N			N			N
ENSG00000244362	KRTAP19-7	N			N			N			N			N			N			N			N			N			N
ENSG00000244363	RPL7P23	N			N			N			N			N			N			N			N			N			N
ENSG00000244371	PFN1P8	N			N			N			N			N			N			N			N			N			N
ENSG00000244372	RN7SL423P	N			N			N			N			N			N			N			N			N			N
ENSG00000244376	RN7SL636P	N			N			N			N			N			N			N			N			N			N
ENSG00000244378	RPS2P45	N			N			N			N			N			N			N			N			N			N
ENSG00000244380		N			N			N			N			N			N			N			N			N			N
ENSG00000244381		N			N			N			N			N			N			N			N			N			N
ENSG00000244382		N			N			N			N			N			N			N			N			N			N
ENSG00000244383	FAM3D-AS1	N			N			N			N			N			N			N			N			N			N
ENSG00000244384	RN7SL359P	N			N			N			N			N			N			N			N			N			N
ENSG00000244389	RN7SL242P	N			N			N			N			N			N			N			N			N			N
ENSG00000244390	RPS6P22	N			N			N			N			N			N			N			N			N			N
ENSG00000244391	RN7SL330P	N			N			N			N			N			N			N			N			N			N
ENSG00000244392	RN7SL869P	N			N			N			N			N			N			N			N			N			N
ENSG00000244395	RBMY1D	N			N			N			N			N			N			N			N			N			N
ENSG00000244398		N	-1.60041	0.173594	N	-0.584272	1	N	-2.3122	0.0219799	N	-1.88072	0.0947627	N	-1.7493	0.182415	N	-2.28238	0.0252101	N	-2.05771	0.0466845	N	-1.51935	0.211491	N	-1.2107	0.50359	N	-1.79346	0.0968263
ENSG00000244399	RN7SL251P	N			N			N			N			N			N			N			N			N			N
ENSG00000244400	RPS4XP12	N			N			N			N			N			N			N			N			N			N
ENSG00000244402	RN7SL314P	N			N			N			N			N			N			N			N			N			N
ENSG00000244404	RN7SL216P	N			N			N			N			N			N			N			N			N			N
ENSG00000244411	KRTAP5-7	N			N			N			N			N			N			N			N			N			N
ENSG00000244413	RPL23AP56	N			N			N			N			N			N			N			N			N			N
ENSG00000244414	CFHR1	N			N			N			N			N			N			N			N			N			N
ENSG00000244422	RPL38P3	N			N			N			N			N			N			N			N			N			N
ENSG00000244425	RN7SL268P	N			N			N			N			N			N			N			N			N			N
ENSG00000244427		N			N			N			N			N			N			N			N			N			N
ENSG00000244429		N			N			N			N			N			N			N			N			N			N
ENSG00000244432	RPL39P28	N			N			N			N			N			N			N			N			N			N
ENSG00000244436		N			N			N			N			N			N			N			N			N			N
ENSG00000244437	IGKV3-15	N			N			N			N			N			N			N			N			N			N
ENSG00000244441		N			N			N			N			N			N			N			N			N			N
ENSG00000244451	RPL34P21	N			N			N			N			N			N			N			N			N			N
ENSG00000244456	SPECC1P2	N			N			N			N			N			N			N			N			N			N
ENSG00000244457	ENO1P1	N			N			N			N			N			N			N			N			N			N
ENSG00000244459		N			N			N			N			N			N			N			N			N			N
ENSG00000244461	LINC02077	N			N			N			N			N			N			N			N			N			N
ENSG00000244462	RBM12	N	-0.47749	1	N	-0.454023	1	N	-1.07304	0.402209	N	-0.677627	1	N	-0.909482	0.763077	N	-0.499012	1	N	-0.444931	1	N	-0.282431	1	N	-0.665434	1	N	-0.989941	0.605881
ENSG00000244464		N			N			N			N			N			N			N			N			N			N
ENSG00000244468		N			N			N			N			N			N			N			N			N			N
ENSG00000244470		N			N			N			N			N			N			N			N			N			N
ENSG00000244471		N			N			N			N			N			N			N			N			N			N
ENSG00000244474	UGT1A4	N			N			N			N			N			N			N			N			N			N
ENSG00000244476	ERVFRD-1	N			N			N			N			N			N			N			N			N			N
ENSG00000244479	OR2A1-AS1	N			N			N			N			N			N			N			N			N			N
ENSG00000244480		N			N			N			N			N			N			N			N			N			N
ENSG00000244482	LILRA6	N			N			N			N			N			N			N			N			N			N
ENSG00000244485	RPL18P13	N			N			N			N			N			N			N			N			N			N
ENSG00000244486	SCARF2	N	-0.488892	1	N	1.04119	0.543231	N	1.549	0.132535	N	1.58839	0.132099	N	0.655216	0.915051	N	-0.660806	1	N	0.279918	1	N	1.06393	0.529688	N	-2.07952	0.0456633	N	0.977898	0.609392
ENSG00000244490	RWDD4P1	N			N			N			N			N			N			N			N			N			N
ENSG00000244491		N			N			N			N			N			N			N			N			N			N
ENSG00000244493	SLC9A9-AS2	N			N			N			N			N			N			N			N			N			N
ENSG00000244501	RN7SL623P	N			N			N			N			N			N			N			N			N			N
ENSG00000244502	HDAC11-AS1	N			N			N			N			N			N			N			N			N			N
ENSG00000244503		N			N			N			N			N			N			N			N			N			N
ENSG00000244510		N			N			N			N			N			N			N			N			N			N
ENSG00000244512	RN7SL28P	N			N			N			N			N			N			N			N			N			N
ENSG00000244514	RN7SL125P	N			N			N			N			N			N			N			N			N			N
ENSG00000244515	KRT18P34	N			N			N			N			N			N			N			N			N			N
ENSG00000244521	RN7SL700P	N			N			N			N			N			N			N			N			N			N
ENSG00000244527		N			N			N			N			N			N			N			N			N			N
ENSG00000244528	SEPT14P2	N			N			N			N			N			N			N			N			N			N
ENSG00000244532	RN7SL380P	N			N			N			N			N			N			N			N			N			N
ENSG00000244534	RN7SL211P	N			N			N			N			N			N			N			N			N			N
ENSG00000244535		N			N			N			N			N			N			N			N			N			N
ENSG00000244537	KRTAP4-2	N			N			N			N			N			N			N			N			N			N
ENSG00000244538		N			N			N			N			N			N			N			N			N			N
ENSG00000244540		N			N			N			N			N			N			N			N			N			N
ENSG00000244541	LINC01213	N			N			N			N			N			N			N			N			N			N
ENSG00000244544	RN7SL446P	N			N			N			N			N			N			N			N			N			N
ENSG00000244545		N			N			N			N			N			N			N			N			N			N
ENSG00000244550		N			N			N			N			N			N			N			N			N			N
ENSG00000244551	RPL34P29	N			N			N			N			N			N			N			N			N			N
ENSG00000244556	ODCP	N			N			N			N			N			N			N			N			N			N
ENSG00000244558	KCNK15-AS1	N			N			N			N			N			N			N			N			N			N
ENSG00000244559		N			N			N			N			N			N			N			N			N			N
ENSG00000244560		N			N			N			N			N			N	0.934422	0.711887	N	2.02062	0.0525883	N			N			N	1.24194	0.392971
ENSG00000244561		N			N			N			N			N			N			N			N			N			N
ENSG00000244563		N			N			N			N			N			N			N			N			N			N
ENSG00000244564		N			N			N			N			N			N			N			N			N			N
ENSG00000244565		N			N			N			N			N			N			N			N			N			N
ENSG00000244568	RN7SL654P	N			N			N			N			N			N			N			N			N			N
ENSG00000244571	RPS6P4	N			N			N			N			N			N			N			N			N			N
ENSG00000244573	RPL30P11	N			N			N			N			N			N			N			N			N			N
ENSG00000244575	IGKV1-27	N			N			N			N			N			N			N			N			N			N
ENSG00000244578	LINC01391	N			N			N			N			N			N			N			N			N			N
ENSG00000244582	RPL21P120	N			N			N			N			N			N			N			N			N			N
ENSG00000244585	RPL12P33	N			N			N			N			N			N			N			N			N			N
ENSG00000244586	WNT5A-AS1	N			N			N			N			N			N			N			N			N			N
ENSG00000244588	RAD21L1	N			N			N			N			N			N			N			N			N			N
ENSG00000244593		N			N			N			N			N			N			N			N			N			N
ENSG00000244604		N			N			N			N			N			N			N			N			N			N
ENSG00000244607	CCDC13	N			N			N			N			N			N	0.882972	0.765649	N	1.22612	0.364234	N			N	1.42101	0.312476	N	0.800672	0.805971
ENSG00000244610	RN7SL756P	N			N			N			N			N			N			N			N			N			N
ENSG00000244615	PSPC1P2	N			N			N			N			N			N			N			N			N			N
ENSG00000244617	ASPRV1	N	1.21187	0.359492	N	0.188476	1	N	0.930124	0.670698	N			N			N	0.520496	1	N	0.620135	1	N	1.18485	0.377747	N			N	0.479281	1
ENSG00000244618	RN7SL334P	N			N			N			N			N			N			N			N			N			N
ENSG00000244619		N			N			N			N			N			N			N			N			N			N
ENSG00000244620		N			N			N			N			N			N			N			N			N			N
ENSG00000244621	RPS17P11	N			N			N			N			N			N			N			N			N			N
ENSG00000244623	OR2AE1	N			N			N			N			N			N			N			N			N			N
ENSG00000244624	KRTAP20-1	N			N			N			N			N			N			N			N			N			N
ENSG00000244625	MIATNB	N	-0.928653	0.717733	N	-0.845256	0.836617	N	0.210961	1	N	-0.637495	1	N	-0.0277175	1	N	-0.246914	1	N	-0.414637	1	N	-0.413079	1	N	-0.775192	0.895287	N	-0.420307	1
ENSG00000244627	TPTEP2	N			N	-1.72196	0.0390382	N	-0.142434	1	N	-0.851495	0.849671	N	-1.86777	0.0455231	N	-0.720321	1	N	-0.658359	1	N	-0.552571	1	N	-1.66095	0.110602	N	-1.17797	0.354644
ENSG00000244630		N			N			N			N			N			N			N			N			N			N
ENSG00000244632	RN7SL863P	N			N			N			N			N			N			N			N			N			N
ENSG00000244640		N			N			N			N			N			N			N			N			N			N
ENSG00000244641	RPS26P43	N			N			N			N			N			N			N			N			N			N
ENSG00000244642	RN7SL396P	N			N			N			N			N			N			N			N			N			N
ENSG00000244646	XKRY2	N			N			N			N			N			N			N			N			N			N
ENSG00000244649	LINC02086	N			N			N			N			N			N			N			N			N			N
ENSG00000244650		N			N			N			N			N			N			N			N			N			N
ENSG00000244652		N			N			N			N			N			N			N			N			N			N
ENSG00000244653	UBFD1P1	N			N			N			N			N			N			N			N			N			N
ENSG00000244657		N			N			N			N			N			N			N			N			N			N
ENSG00000244661	TRBV12-1	N			N			N			N			N			N			N			N			N			N
ENSG00000244662		N			N			N			N			N			N			N			N			N			N
ENSG00000244668	SNRPCP3	N			N			N			N			N			N			N			N			N			N
ENSG00000244669		N			N			N			N			N			N			N			N			N			N
ENSG00000244671	RN7SL280P	N			N			N			N			N			N			N			N			N			N
ENSG00000244674	RPS3AP15	N			N			N			N			N			N			N			N			N			N
ENSG00000244675		N			N			N			N			N			N			N			N			N			N
ENSG00000244676		N			N			N			N			N			N			N			N			N			N
ENSG00000244677	RN7SL706P	N			N			N			N			N			N			N			N			N			N
ENSG00000244681	MTHFD2P1	N			N			N			N			N			N			N			N			N			N
ENSG00000244687	UBE2V1	N	-0.116243	1	N	-0.0866551	1	N	0.08784	1	N	-0.14563	1	N	0.327241	1	N	0.719665	1	N	0.525995	1	N	0.450244	1	N	0.35498	1	N	0.0226627	1
ENSG00000244691	RPL10AP1	N			N			N			N			N			N			N			N			N			N
ENSG00000244692	RN7SL724P	N			N			N			N			N			N			N			N			N			N
ENSG00000244693	CTAGE8	N			N			N			N			N			N			N			N			N			N
ENSG00000244699		N			N			N			N			N			N			N			N			N			N
ENSG00000244701		N			N	0.449408	1	N	1.36917	0.347596	N	1.64485	0.225387	N	-0.156473	1	N	0.980222	0.684119	N	1.69899	0.171271	N			N			N	2.28836	0.0363821
ENSG00000244703	CD46P1	N			N			N			N			N			N			N			N			N			N
ENSG00000244705		N			N			N			N			N			N			N			N			N			N
ENSG00000244706		N			N			N			N			N			N			N			N			N			N
ENSG00000244708	RPL23P10	N			N			N			N			N			N			N			N			N			N
ENSG00000244710	RN7SL47P	N			N			N			N			N			N			N			N			N			N
ENSG00000244712		N			N			N			N			N			N			N			N			N			N
ENSG00000244717	RPS27P14	N			N			N			N			N			N			N			N			N			N
ENSG00000244720		N			N			N			N			N			N			N			N			N			N
ENSG00000244722	RPSAP29	N			N			N			N			N			N			N			N			N			N
ENSG00000244723	ASLP1	N			N			N			N			N			N			N			N			N			N
ENSG00000244730		N			N			N			N			N			N			N			N			N			N
ENSG00000244732	RN7SL870P	N			N			N			N			N			N			N			N			N			N
ENSG00000244733		N			N			N			N			N			N			N			N			N			N
ENSG00000244734	HBB	N			N			N			N			N			N			N			N			N			N
ENSG00000244738		N			N			N			N			N			N			N			N			N			N
ENSG00000244740		N			N			N			N			N			N			N			N			N			N
ENSG00000244743		N			N			N			N			N			N			N			N			N			N
ENSG00000244748	RN7SL153P	N			N			N			N			N			N			N			N			N			N
ENSG00000244752	CRYBB2	N			N			N			N			N			N			N			N			N			N
ENSG00000244753	RPL15P21	N			N			N			N			N			N			N			N			N			N
ENSG00000244754	N4BP2L2	N	-0.548119	1	N	-0.76412	1	N	-0.990649	0.616698	N	-1.19271	0.123883	N	-0.289814	1	N	-0.871525	1	N	0.138722	1	N	0.303792	1	N	0.309414	1	N	-1.3373	0.0163529
ENSG00000244756		N			N			N			N			N			N			N			N			N			N
ENSG00000244757		N			N			N			N			N			N			N			N			N			N
ENSG00000244791		N			N			N			N			N			N			N			N			N			N
ENSG00000244879	GABPB1-AS1	N	-0.327679	1	N	-1.37001	0.164915	N	-0.25262	1	N	-0.0867248	1	N	-0.933895	0.655557	N	0.284947	1	N	0.291587	1	N	-0.108705	1	N	0.32862	1	N	-0.44557	1
ENSG00000244921	MTCYBP18	N			N			N			N			N			N			N			N			N			N
ENSG00000244926	ALKBH3-AS1	N			N			N			N			N			N			N			N			N			N
ENSG00000244932		N			N			N			N			N			N			N			N			N			N
ENSG00000244945		N			N			N			N			N			N			N			N			N			N
ENSG00000244952		N			N			N			N			N			N			N			N			N			N
ENSG00000244953		N			N			N			N			N			N			N			N			N			N
ENSG00000244998		N			N			N			N			N			N			N			N			N			N
ENSG00000245008		N			N			N			N			N			N			N			N			N			N
ENSG00000245017	LINC02453	N			N			N			N			N			N			N			N			N			N
ENSG00000245059		N			N			N			N			N			N			N			N			N			N
ENSG00000245080	MIR3150BHG	N			N			N			N			N			N			N			N			N			N
ENSG00000245112	SMARCA5-AS1	N			N			N			N			N			N			N			N			N			N
ENSG00000245146	MALINC1	N			N			N			N			N			N			N			N			N			N
ENSG00000245148	ARAP1-AS2	N			N			N			N			N			N			N			N			N			N
ENSG00000245149	RNF139-AS1	N			N	-1.88862	0.104337	N	-1.0724	0.553661	N			N	-1.1117	0.567408	N	-0.485542	1	N	-0.843656	0.791071	N	-1.66709	0.174634	N			N	-1.10338	0.524467
ENSG00000245156		N			N			N			N			N			N			N			N			N			N
ENSG00000245164	LINC00861	N			N			N			N			N			N			N			N			N			N
ENSG00000245205	EEF1A1P4	N			N			N			N			N			N			N			N			N			N
ENSG00000245213		N	0.886799	0.744062	N	2.02454	0.0693785	N	1.16705	0.478814	N	2.11084	0.072974	N			N	1.76405	0.149887	N			N	2.60088	0.0140869	N			N
ENSG00000245248	USP2-AS1	N			N			N			N			N			N			N	1.27984	0.311075	N			N			N
ENSG00000245261		N			N			N			N			N			N			N			N			N			N
ENSG00000245275	SAP30L-AS1	N			N			N			N			N			N			N			N			N			N
ENSG00000245281		N			N			N			N			N			N			N			N			N			N
ENSG00000245293		N			N			N			N			N			N			N			N			N			N
ENSG00000245311	ARNTL2-AS1	N			N			N			N			N			N			N			N			N			N
ENSG00000245317		N			N	0.773656	0.877105	N			N	0.460976	1	N			N	1.10082	0.497473	N	1.51588	0.13097	N	1.87788	0.0279268	N	2.08362	0.0507852	N	0.130028	1
ENSG00000245322		N			N			N			N			N			N			N			N			N			N
ENSG00000245330		N			N			N			N			N			N			N			N			N			N
ENSG00000245384	CXXC4-AS1	N			N			N			N			N			N			N			N			N			N
ENSG00000245385		N			N			N			N			N			N			N			N			N			N
ENSG00000245466		N			N			N			N			N			N			N			N			N			N
ENSG00000245468	LINC02447	N			N			N			N			N			N			N			N			N			N
ENSG00000245479	LINC01585	N			N			N			N			N			N			N			N			N			N
ENSG00000245482		N			N			N			N			N			N			N			N			N			N
ENSG00000245498		N	0.69473	0.947383	N	-0.564589	1	N	0.226395	1	N	0.172852	1	N	-1.84065	0.102626	N	0.40001	1	N	-0.00981162	1	N	0.33879	1	N	1.50024	0.291033	N	-1.02425	0.562076
ENSG00000245532	NEAT1	N	-0.370833	1	N	1.01917	0.689833	N	0.343011	1	N	-3.14677	0.0249944	N	1.92124	0.345337	N	1.44634	0.416211	N	2.51384	0.0616286	N	-0.804724	0.877761	N	0.96864	0.862945	N	1.50442	0.352088
ENSG00000245534	RORA-AS1	N			N			N			N			N			N			N			N			N			N
ENSG00000245552		N			N			N			N	-1.73752	0.111737	N	1.58771	0.251064	N	-0.350967	1	N	-0.850776	0.777456	N	-0.594739	1	N	0.493111	1	N	0.896726	0.694957
ENSG00000245556	SCAMP1-AS1	N	1.05898	0.50844	N	0.830589	0.877105	N	0.193865	1	N	-0.262908	1	N	-0.398202	1	N	0.426738	1	N	0.666425	1	N	0.461678	1	N	1.46061	0.163537	N	1.32787	0.162477
ENSG00000245573	BDNF-AS	N	2.15864	0.0187433	N	1.09692	0.489229	N	2.06862	0.0255092	N	1.77719	0.0857678	N	0.363016	1	N	1.83495	0.0628458	N	1.91394	0.0436687	N	2.19316	0.0153363	N	2.00166	0.0957882	N	1.93031	0.0383492
ENSG00000245598	DACT3-AS1	N			N			N			N			N			N			N			N			N			N
ENSG00000245614	DDX11-AS1	N			N	-0.903465	0.70674	N	0.713206	0.908716	N	-0.379152	1	N			N	0.0328379	1	N	0.170984	1	N	0.33439	1	N			N	-1.49631	0.153395
ENSG00000245662	LINC02211	N			N			N			N			N			N			N			N			N			N
ENSG00000245667		N			N			N			N			N			N			N			N			N			N
ENSG00000245685	FRG1-DT	N			N			N			N			N			N			N			N			N			N
ENSG00000245688		N			N			N			N			N			N			N			N			N			N
ENSG00000245694	CRNDE	N	0.349535	1	N	-0.313546	1	N	0.511182	1	N	-0.154253	1	N	-0.422891	1	N	-1.76055	0.0261113	N	-0.297023	1	N	-1.42227	0.130865	N	0.758781	0.907848	N	-0.844246	0.806207
ENSG00000245711	NADK2-AS1	N			N			N			N			N			N			N			N			N			N
ENSG00000245719		N			N			N			N			N			N			N			N			N			N
ENSG00000245729	LINC02226	N			N			N			N			N			N			N			N			N			N
ENSG00000245748		N			N			N			N			N			N			N			N			N			N
ENSG00000245750	DRAIC	N			N			N			N			N			N			N			N			N			N
ENSG00000245768		N			N			N			N			N			N			N			N			N			N
ENSG00000245812	LINC02202	N			N			N			N			N			N			N			N			N			N
ENSG00000245832	MIR4300HG	N			N			N			N			N			N			N			N			N			N
ENSG00000245849	RAD51-AS1	N	0.0893959	1	N	-0.631127	1	N	-0.18676	1	N	0.217269	1	N	0.0450651	1	N	0.825581	0.862503	N	0.0447411	1	N	-0.0247375	1	N	0.90577	0.734681	N	-0.671387	0.970516
ENSG00000245857		N			N			N			N			N			N			N			N	-1.61397	0.220428	N			N
ENSG00000245864	MEF2C-AS2	N			N			N			N			N			N			N			N			N			N
ENSG00000245869		N			N			N			N			N			N			N			N			N			N
ENSG00000245888	NSMCE1-DT	N			N			N			N			N			N			N			N			N			N
ENSG00000245904		N			N			N			N	1.34769	0.364719	N			N			N			N	2.45177	0.0169932	N			N
ENSG00000245910	SNHG6	N	-0.245826	1	N	-0.45952	1	N	-0.863531	0.94057	N	-1.31475	0.0740686	N	-1.10173	0.386255	N	-0.439089	1	N	-1.08796	0.377683	N	0.101638	1	N	-0.507259	1	N	-0.712015	1
ENSG00000245928		N			N			N			N			N			N			N			N			N			N
ENSG00000245954	LINC02273	N			N			N			N			N			N			N			N			N			N
ENSG00000245958		N	0.0781618	1	N	-0.490946	1	N	0.0348021	1	N	-0.332987	1	N	-1.06179	0.500349	N	0.00595771	1	N	-0.121239	1	N	-0.284875	1	N	0.298912	1	N	-0.590348	1
ENSG00000245970		N			N			N	-2.42721	0.0180207	N			N			N			N			N			N			N
ENSG00000245975		N			N			N			N			N			N			N			N			N			N
ENSG00000246016	LINC01513	N			N			N			N			N			N			N			N			N			N
ENSG00000246067	RAB30-AS1	N	0.575993	1	N	0.501243	1	N	-0.719634	0.975983	N	-0.363463	1	N	-1.20535	0.370852	N	-0.289017	1	N	-0.479497	1	N	0.295711	1	N	-0.718463	0.93231	N	-0.364329	1
ENSG00000246082	NUDT16P1	N			N			N			N			N			N			N			N			N			N
ENSG00000246084	LINC02325	N			N			N			N			N			N			N			N			N			N
ENSG00000246089		N	-0.711189	1	N	0.388107	1	N	-0.0892328	1	N	0.341567	1	N	-1.07332	0.498081	N	-0.174517	1	N	-0.889389	0.789872	N	0.521118	1	N	-0.257609	1	N	-1.23268	0.26676
ENSG00000246095	LINC01096	N			N			N			N			N			N			N			N			N			N
ENSG00000246100	LINC00900	N	1.64225	0.318212	N	3.26846	0.013105	N			N			N	4.23542	0.0293845	N			N			N			N	4.14787	0.0329211	N	2.4515	0.0731916
ENSG00000246115	SUPT4H1P2	N			N			N			N			N			N			N			N			N			N
ENSG00000246130		N			N			N			N			N			N			N			N			N			N
ENSG00000246145	RRS1-AS1	N			N			N			N			N			N			N			N			N			N
ENSG00000246211	P4HA3-AS1	N			N			N			N			N			N			N			N			N			N
ENSG00000246214		N			N			N			N			N			N			N			N			N			N
ENSG00000246225		N			N			N			N			N			N			N			N			N			N
ENSG00000246228	CASC8	N			N			N			N			N			N			N			N			N			N
ENSG00000246250		N			N			N			N			N			N			N			N			N			N
ENSG00000246263	UBR5-AS1	N			N			N			N			N	-0.675898	0.864073	N	0.373286	1	N	0.618494	1	N	0.621442	1	N			N	-0.0465447	1
ENSG00000246273	SBF2-AS1	N	-0.69769	0.929824	N	1.67888	0.147369	N	-1.20806	0.435664	N	0.519716	1	N	2.69891	0.0495562	N	0.163492	1	N	0.328319	1	N	0.640343	0.980045	N	-0.673551	0.924124	N	1.92774	0.0773614
ENSG00000246283		N			N	-1.04219	0.611351	N			N			N			N			N			N	-2.24615	0.0598547	N			N	-2.60768	0.0275747
ENSG00000246308		N			N			N			N			N			N			N			N	1.71886	0.181715	N			N
ENSG00000246316		N			N			N			N			N			N			N			N			N			N
ENSG00000246323		N			N			N			N			N			N			N			N			N			N
ENSG00000246331		N			N			N			N			N			N			N			N			N			N
ENSG00000246350		N			N			N			N			N			N			N			N			N			N
ENSG00000246366	LACTB2-AS1	N			N			N			N			N			N			N			N			N			N
ENSG00000246375		N			N			N			N			N			N			N			N			N			N
ENSG00000246394		N			N			N			N			N			N			N			N			N			N
ENSG00000246422		N			N			N			N			N			N			N			N			N			N
ENSG00000246430	LINC00968	N	-6.78158	0.0211748	N			N			N			N			N			N			N			N	-6.49617	0.0491539	N
ENSG00000246448		N			N			N			N			N			N			N			N			N			N
ENSG00000246451		N			N			N			N			N			N			N			N			N			N
ENSG00000246477		N			N			N			N			N			N			N			N			N			N
ENSG00000246523		N			N			N			N			N			N			N			N			N			N
ENSG00000246526	LINC002481	N			N			N			N			N			N			N			N			N			N
ENSG00000246528		N			N			N			N	2.73916	0.121584	N			N			N			N	1.85796	0.325997	N			N	1.59147	0.450014
ENSG00000246541		N			N			N			N			N			N			N			N			N			N
ENSG00000246548	LINC02288	N			N			N			N			N			N			N			N			N			N
ENSG00000246560		N	-0.232306	1	N	-0.539963	1	N	0.375718	1	N	0.0335715	1	N	0.0442387	1	N	-0.0707591	1	N	-0.215239	1	N	-0.221385	1	N			N	0.246525	1
ENSG00000246575		N			N			N			N			N			N			N			N			N			N
ENSG00000246627	CACNA1C-AS1	N			N			N			N			N			N			N			N			N			N
ENSG00000246640	PICART1	N			N			N			N			N			N			N			N			N			N
ENSG00000246662	LINC00535	N			N	1.38548	0.305739	N			N	0.696725	0.952489	N			N	0.399725	1	N			N	1.20972	0.444337	N			N
ENSG00000246695	RASSF8-AS1	N	0.146276	1	N	0.193839	1	N	1.35644	0.103002	N	0.73447	1	N	0.893397	0.73898	N	0.453442	1	N	0.607514	1	N	-0.328146	1	N	0.998678	0.626881	N	0.749587	1
ENSG00000246705	H2AFJ	N	-2.37007	0.0137558	N	0.911004	0.700878	N	-0.38845	1	N	-1.27179	0.395552	N	-0.603973	0.918504	N	-1.29253	0.363702	N	-1.49527	0.215223	N	-1.83839	0.0778471	N	-0.287895	1	N	-1.40763	0.256167
ENSG00000246740	PLA2G4E-AS1	N			N			N			N			N			N			N			N			N			N
ENSG00000246763	RGMB-AS1	N			N	1.78579	0.110759	N			N			N			N			N			N	2.21839	0.0311695	N			N
ENSG00000246774	ZCCHC23	N			N			N			N			N			N			N			N			N			N
ENSG00000246777		N			N			N			N	1.27638	0.337217	N			N			N			N	-1.66068	0.0889702	N			N
ENSG00000246790		N			N			N			N			N			N			N			N			N			N
ENSG00000246792		N			N			N			N			N			N			N			N			N			N
ENSG00000246820		N			N			N			N			N			N			N			N			N			N
ENSG00000246851		N			N			N			N			N			N			N			N			N			N
ENSG00000246863		N			N			N			N			N			N			N			N			N			N
ENSG00000246876	LINC02466	N			N			N			N			N			N			N			N			N			N
ENSG00000246877	DNM1P35	N			N			N			N			N			N			N			N			N			N
ENSG00000246889		N			N	-0.162873	1	N			N	-0.20702	1	N	-0.363763	1	N	-0.285744	1	N	0.0905774	1	N	0.338522	1	N	0.651438	0.968352	N	-1.17617	0.379949
ENSG00000246922	UBAP1L	N			N	-1.76311	0.0783496	N	-0.679901	0.926371	N	-0.205015	1	N	-0.768889	0.790185	N	0.285789	1	N	-0.65739	0.985209	N	-1.28949	0.325796	N	0.734306	0.89906	N	-0.25127	1
ENSG00000246982		N			N			N			N			N			N			N			N			N			N
ENSG00000247011		N			N			N			N			N			N			N			N			N			N
ENSG00000247033		N			N			N			N			N			N			N			N			N			N
ENSG00000247049		N			N			N			N			N			N			N			N			N			N
ENSG00000247077	PGAM5	N	0.415213	1	N	0.339846	1	N	-0.15633	1	N	-0.104792	1	N	-0.877045	0.834065	N	-0.0653586	1	N	-0.125559	1	N	0.0651603	1	N	-0.0520656	1	N	-0.437013	1
ENSG00000247092	SNHG10	N	-1.16822	0.38004	N	-0.174507	1	N	-1.18937	0.344783	N	-0.92303	0.751135	N	-2.0552	0.0191002	N	-0.49697	1	N	-0.718561	1	N	-1.22385	0.309446	N	-0.973007	0.657869	N	-1.19649	0.330464
ENSG00000247130		N			N			N			N			N			N			N			N			N			N
ENSG00000247131		N			N			N			N			N			N			N			N			N			N
ENSG00000247151	CSTF3-DT	N			N			N			N			N			N			N			N	3.25624	0.0169219	N			N
ENSG00000247199		N			N			N			N			N			N			N	1.55841	0.30716	N			N			N
ENSG00000247213	LINC01498	N			N			N			N			N			N			N			N			N			N
ENSG00000247228		N			N			N			N			N			N			N			N			N			N
ENSG00000247240	UBL7-AS1	N	-0.407949	1	N	-0.593885	1	N	-0.343741	1	N	-1.36093	0.146894	N	-1.26122	0.274586	N	-0.403513	1	N	-0.790963	0.972592	N	-0.430774	1	N	-0.451734	1	N	-0.567095	1
ENSG00000247271	ZBED5-AS1	N	-0.0822034	1	N	-0.783781	0.933115	N	0.594349	1	N	0.231028	1	N	-0.31024	1	N	-0.0398964	1	N	0.288791	1	N	0.0396831	1	N	0.686385	0.986827	N	0.993195	0.589468
ENSG00000247287		N			N			N			N			N			N			N			N			N			N
ENSG00000247311		N			N			N			N			N			N			N			N			N			N
ENSG00000247317	LY6E-DT	N			N			N			N			N			N			N			N			N			N
ENSG00000247324		N			N			N			N			N			N			N			N			N			N
ENSG00000247345		N			N			N			N			N			N			N			N			N			N
ENSG00000247363		N			N			N			N			N			N			N			N			N			N
ENSG00000247372		N			N			N			N			N			N			N			N			N			N
ENSG00000247373		N			N	-0.357154	1	N			N			N	-1.56679	0.26056	N	-0.575977	1	N	-0.0353303	1	N	-0.917723	0.704748	N			N	-0.481939	1
ENSG00000247381	PLUT	N			N			N			N			N			N			N			N			N			N
ENSG00000247400	DNAJC3-DT	N	0.514012	1	N	-0.199509	1	N	0.150991	1	N	-0.616702	1	N	0.653213	0.964373	N	0.345395	1	N	1.37308	0.156422	N	0.661217	1	N	1.31175	0.292548	N	-0.779027	0.899772
ENSG00000247402		N			N			N			N			N			N			N			N			N			N
ENSG00000247473	CARS-AS1	N			N			N			N			N			N			N			N			N			N
ENSG00000247556	OIP5-AS1	N	0.584905	1	N	-0.202044	1	N	0.557531	1	N	-0.517264	1	N	0.468965	1	N	0.114871	1	N	0.35064	1	N	0.388994	1	N	-0.367539	1	N	-0.81056	1
ENSG00000247570	SDCBPP2	N			N			N			N			N			N			N			N			N			N
ENSG00000247572	CKMT2-AS1	N	-0.193681	1	N	-0.862372	0.920389	N	0.493916	1	N	-0.829972	1	N	0.943481	0.681896	N	0.0425651	1	N	-0.228663	1	N	0.273138	1	N	0.336579	1	N	-0.225037	1
ENSG00000247595	SPTY2D1OS	N			N			N			N			N			N			N	0.324139	1	N	-0.290143	1	N			N
ENSG00000247596	TWF2	N	-0.787181	0.866408	N	1.95847	0.0261676	N	1.14789	0.42948	N	0.827469	0.850057	N	1.16981	0.463823	N	0.0627069	1	N	0.806271	0.843918	N	1.11006	0.478462	N	0.0100028	1	N	0.230878	1
ENSG00000247624	CPEB2-DT	N			N			N			N			N			N			N			N			N			N
ENSG00000247626	MARS2	N	0.234423	1	N	-0.245109	1	N	-1.14188	0.343634	N	-0.0388722	1	N	-0.770416	0.889858	N	-0.299668	1	N	-0.105999	1	N	-0.161379	1	N	0.236354	1	N	0.710823	1
ENSG00000247627	MTND4P12	N			N			N			N			N			N			N			N			N			N
ENSG00000247675	LRP4-AS1	N			N			N			N			N			N			N			N			N			N
ENSG00000247679		N	0.555483	1	N	1.22666	0.248952	N	0.447042	1	N	1.14345	0.398455	N	0.964514	0.626919	N	1.34959	0.151245	N	1.00799	0.589565	N	0.814583	0.925461	N	1.8509	0.0307558	N	1.53054	0.0494805
ENSG00000247699		N			N			N			N			N			N			N			N			N			N
ENSG00000247728		N			N			N			N			N			N			N			N			N			N
ENSG00000247732		N			N			N			N			N			N			N			N			N			N
ENSG00000247735		N			N	1.09866	0.505112	N			N	-0.147215	1	N	-2.81421	0.0152898	N			N	-0.938422	0.686533	N	1.29171	0.350116	N			N
ENSG00000247763		N			N			N			N			N			N			N			N			N			N
ENSG00000247765		N			N			N			N			N			N			N			N			N			N
ENSG00000247774	PCED1B-AS1	N			N			N			N			N			N			N			N			N			N
ENSG00000247775	SNCA-AS1	N			N			N			N			N			N			N			N			N			N
ENSG00000247810		N			N			N			N			N			N			N			N			N			N
ENSG00000247844	CCAT1	N			N			N			N			N			N			N			N			N			N
ENSG00000247853		N			N			N			N			N			N			N			N			N			N
ENSG00000247867		N			N			N			N			N			N			N			N			N			N
ENSG00000247872	SPCS2P3	N			N			N			N			N			N			N			N			N			N
ENSG00000247877		N			N			N			N			N			N			N			N			N			N
ENSG00000247903		N			N			N			N			N			N			N			N			N			N
ENSG00000247911	HMGN1P12	N			N			N			N			N			N			N			N			N			N
ENSG00000247925		N			N			N			N			N			N			N			N			N			N
ENSG00000247934		N	0.448538	1	N			N	0.639847	1	N	0.71235	1	N	1.3601	0.289007	N			N			N	0.769279	1	N	1.15835	0.48079	N	0.61689	1
ENSG00000247950	SEC24B-AS1	N			N	-0.594254	1	N			N	-1.6888	0.166657	N	-1.36023	0.380694	N	-1.37376	0.324933	N	0.139196	1	N	-1.76295	0.119147	N			N	-1.13613	0.482285
ENSG00000247970		N			N			N			N			N			N			N			N			N			N
ENSG00000247982	LINC00926	N			N	0.0945029	1	N	0.692756	0.899166	N			N	-0.676233	0.866963	N	1.22057	0.435339	N	1.2058	0.434478	N	-0.329341	1	N			N	0.5216	1
ENSG00000247993	FOXD1-AS1	N			N			N			N			N			N			N			N			N			N
ENSG00000248008	NRAV	N	0.760233	1	N	0.206825	1	N	0.188813	1	N	-0.620491	1	N	0.401471	1	N	0.193495	1	N	0.991353	0.625456	N	-0.00778983	1	N	-0.154893	1	N	0.513077	1
ENSG00000248015		N	1.26592	0.28549	N	-0.405965	1	N	0.625035	1	N	0.925336	0.743367	N	-0.358253	1	N	1.69368	0.0506741	N	0.302299	1	N	0.467886	1	N	1.55257	0.176159	N	0.831769	0.802399
ENSG00000248027		N			N			N			N			N			N			N			N			N			N
ENSG00000248029		N			N			N			N			N			N			N			N			N			N
ENSG00000248049	UBA6-AS1	N	-0.00299458	1	N	-0.252082	1	N	-0.177676	1	N	-0.132666	1	N	-0.140018	1	N	0.18853	1	N	0.142882	1	N	-0.0841248	1	N	-0.378143	1	N	0.408826	1
ENSG00000248050		N			N			N			N			N			N			N			N			N			N
ENSG00000248098	BCKDHA	N			N			N			N			N			N			N			N			N			N
ENSG00000248099	INSL3	N			N			N			N			N			N			N			N			N			N
ENSG00000248100		N			N			N			N			N			N			N			N			N			N
ENSG00000248101		N			N			N			N			N			N			N			N			N			N
ENSG00000248103		N			N			N			N			N			N			N			N			N	-5.28835	0.126568	N
ENSG00000248104	TARS2P1	N			N			N			N			N			N			N			N			N			N
ENSG00000248105		N			N			N			N			N			N			N			N			N			N
ENSG00000248106		N			N			N			N			N			N			N			N			N			N
ENSG00000248107	LINC02039	N			N			N			N			N			N			N			N			N			N
ENSG00000248109	MARCOL	N			N			N			N			N			N			N			N			N			N
ENSG00000248112		N			N			N			N			N			N			N			N			N			N
ENSG00000248113		N			N			N			N			N			N			N			N			N			N
ENSG00000248114		N			N			N			N			N			N			N			N			N			N
ENSG00000248115		N			N			N			N			N			N			N			N			N			N
ENSG00000248117	MINOS1P4	N			N			N			N			N			N			N			N			N			N
ENSG00000248118	LINC01019	N			N			N			N			N			N			N			N			N			N
ENSG00000248120		N			N			N			N			N			N			N			N			N			N
ENSG00000248121	SMURF2P1	N			N			N			N			N	-0.293618	1	N			N			N			N			N
ENSG00000248122	APOOP4	N			N			N			N			N			N			N			N			N			N
ENSG00000248125		N			N			N			N			N			N			N			N			N			N
ENSG00000248126		N			N			N			N			N			N			N			N			N			N
ENSG00000248127		N			N			N			N			N			N			N			N			N			N
ENSG00000248128		N			N			N			N			N			N			N			N			N			N
ENSG00000248131	LINC01194	N			N			N			N			N			N			N			N			N			N
ENSG00000248132	LINC02101	N			N			N			N			N			N			N			N			N			N
ENSG00000248133	MTND4LP22	N			N			N			N			N			N			N			N			N			N
ENSG00000248134		N			N			N			N			N			N			N			N			N			N
ENSG00000248136	MTND6P8	N			N			N			N			N			N			N			N			N			N
ENSG00000248137		N			N			N			N			N			N			N			N			N			N
ENSG00000248138		N			N			N			N			N			N			N			N			N			N
ENSG00000248139	CUL4AP1	N			N			N			N			N			N			N			N			N			N
ENSG00000248143	LINC02383	N			N			N			N			N			N			N			N			N			N
ENSG00000248144	ADH1C	N			N			N			N			N			N			N			N			N			N
ENSG00000248145		N			N			N			N			N			N			N			N			N			N
ENSG00000248148		N			N			N			N			N			N			N			N			N			N
ENSG00000248150	LINC02150	N			N			N			N			N			N			N			N			N			N
ENSG00000248152		N			N			N			N			N			N			N			N			N			N
ENSG00000248155		N			N			N			N			N			N			N			N			N			N
ENSG00000248156	BTG4P1	N			N			N			N			N			N			N			N			N			N
ENSG00000248159	HSPA8P11	N			N			N			N			N			N			N			N			N			N
ENSG00000248160		N			N			N			N			N			N			N			N			N			N
ENSG00000248161		N			N			N			N			N			N			N	0.998957	0.625187	N			N			N	2.00146	0.0504
ENSG00000248162		N			N			N			N			N			N			N			N			N			N
ENSG00000248165		N			N			N			N			N			N			N			N			N			N
ENSG00000248167	TRIM39-RPP21	N			N			N			N			N			N			N			N			N			N
ENSG00000248170		N			N			N			N			N			N			N			N			N			N
ENSG00000248172		N			N			N			N			N			N			N			N			N			N
ENSG00000248173		N			N			N			N			N			N			N			N			N			N
ENSG00000248174	LINC02268	N			N			N			N	3.27728	0.0977232	N			N			N			N			N			N
ENSG00000248176		N			N			N			N			N			N			N			N			N			N
ENSG00000248180	GAPDHP60	N			N			N			N			N			N			N			N			N			N
ENSG00000248184	LINC02283	N			N			N			N			N			N			N			N			N			N
ENSG00000248185		N			N			N			N			N			N			N			N			N			N
ENSG00000248187		N			N			N			N			N			N			N			N	-6.97615	0.0201652	N	-9.16862	0.0290237	N
ENSG00000248188		N			N			N			N			N			N			N			N			N			N
ENSG00000248191	PES1P1	N			N			N			N			N			N			N			N			N			N
ENSG00000248192	ATG10-AS1	N			N			N			N			N			N			N			N			N			N
ENSG00000248195		N			N			N			N			N			N			N			N			N			N
ENSG00000248196		N			N			N			N			N			N			N			N			N			N
ENSG00000248197	LINC00290	N			N			N			N			N			N			N			N			N			N
ENSG00000248199		N			N			N			N			N			N			N			N			N			N
ENSG00000248200		N			N			N			N			N			N			N			N			N			N
ENSG00000248203		N			N			N			N			N			N			N			N			N			N
ENSG00000248205		N			N			N			N			N			N			N			N			N			N
ENSG00000248206		N			N			N			N			N			N			N			N			N			N
ENSG00000248208	WDR45P1	N			N			N			N			N			N			N			N			N			N
ENSG00000248209		N			N			N			N			N			N			N			N			N			N
ENSG00000248210	LINC02355	N			N			N			N			N			N			N			N			N			N
ENSG00000248211	TRPC7-AS1	N			N			N			N			N			N			N			N			N			N
ENSG00000248213	CICP16	N			N			N			N			N			N			N			N			N			N
ENSG00000248215	LINC02505	N			N			N			N			N			N			N			N			N			N
ENSG00000248216	KCTD9P5	N			N			N			N			N			N			N			N			N			N
ENSG00000248221	STX18-IT1	N			N			N			N			N			N			N			N			N			N
ENSG00000248222		N			N			N			N			N			N			N			N			N			N
ENSG00000248223		N			N			N			N			N			N			N			N			N			N
ENSG00000248227	LINC02513	N			N			N			N			N			N			N			N			N			N
ENSG00000248228	SLIT2-IT1	N			N			N			N			N			N			N			N			N			N
ENSG00000248229		N			N			N			N			N			N			N			N			N			N
ENSG00000248231	KRT8P4	N			N			N			N			N			N			N			N			N			N
ENSG00000248234		N			N			N			N			N			N			N			N			N			N
ENSG00000248235		N			N			N			N			N			N			N			N			N			N
ENSG00000248236		N			N			N			N			N			N			N			N			N			N
ENSG00000248237		N			N			N			N			N			N			N			N			N			N
ENSG00000248238	LINC02438	N			N			N			N			N			N			N			N			N			N
ENSG00000248240		N			N			N			N			N			N			N			N			N			N
ENSG00000248242		N			N			N			N			N			N			N			N			N			N
ENSG00000248243	LINC02014	N			N			N			N			N			N			N			N			N			N
ENSG00000248245		N			N			N			N			N			N			N			N			N			N
ENSG00000248249		N			N			N			N			N			N			N			N			N			N
ENSG00000248254		N			N			N			N			N			N			N			N			N			N
ENSG00000248256	OCIAD1-AS1	N			N			N			N			N			N			N			N			N			N
ENSG00000248257	PSG10P	N			N			N			N			N			N			N			N			N			N
ENSG00000248259	MTND4LP31	N			N			N			N			N			N			N			N			N			N
ENSG00000248261		N			N			N			N			N			N			N			N			N			N
ENSG00000248262		N			N			N			N			N			N			N			N			N			N
ENSG00000248265		N			N			N			N			N			N			N			N			N			N
ENSG00000248266		N			N			N			N			N			N			N			N			N			N
ENSG00000248268		N			N			N			N			N			N			N			N			N			N
ENSG00000248271	PGAM1P1	N			N			N			N			N			N			N			N			N			N
ENSG00000248275	TRIM52-AS1	N	-0.169538	1	N	0.131631	1	N	0.26422	1	N	0.0822998	1	N	-0.0697842	1	N	0.18746	1	N	0.269967	1	N	0.265412	1	N	0.740749	1	N	0.134977	1
ENSG00000248278	SUMO2P17	N			N			N			N			N			N			N			N			N			N
ENSG00000248279	LINC02120	N			N			N			N			N			N			N			N			N			N
ENSG00000248281		N			N			N			N			N			N			N			N			N			N
ENSG00000248282	MTCYBP44	N			N			N			N			N			N			N			N			N			N
ENSG00000248283	CCNL2P1	N			N			N			N			N			N			N			N			N			N
ENSG00000248285		N			N			N			N			N			N			N			N			N			N
ENSG00000248286		N			N			N			N			N			N			N			N			N			N
ENSG00000248287	SCGB1D5P	N			N			N			N			N			N			N			N			N			N
ENSG00000248288		N			N			N			N			N			N			N			N			N			N
ENSG00000248290	TNXA	N			N			N			N			N			N			N			N			N			N
ENSG00000248293		N			N			N			N			N			N			N			N			N			N
ENSG00000248294		N			N			N			N			N			N			N			N			N			N
ENSG00000248295	DDX43P1	N			N			N			N			N			N			N			N			N			N
ENSG00000248296		N			N			N			N			N			N			N			N			N			N
ENSG00000248300	LINC02360	N			N			N			N			N			N			N			N			N			N
ENSG00000248302	BNIP3P41	N			N			N			N			N			N			N			N			N			N
ENSG00000248305		N			N			N			N			N			N			N			N			N			N
ENSG00000248307	LINC00616	N			N			N			N			N			N			N			N			N			N
ENSG00000248308		N			N			N			N			N			N			N			N			N			N
ENSG00000248311		N			N			N			N			N			N			N			N			N			N
ENSG00000248313	CYP4F27P	N			N			N			N			N			N			N			N			N			N
ENSG00000248315	MTND4LP2	N			N			N			N			N			N			N			N			N			N
ENSG00000248317		N			N			N			N			N			N			N			N			N			N
ENSG00000248318		N			N			N			N			N			N			N			N			N			N
ENSG00000248319	LINC02275	N			N			N			N			N			N			N			N			N			N
ENSG00000248320	THAP12P9	N			N			N			N			N			N			N			N			N			N
ENSG00000248322		N			N			N			N			N			N			N			N			N			N
ENSG00000248323	LUCAT1	N			N			N			N			N			N			N			N			N			N
ENSG00000248327	NOL8P1	N			N			N			N			N			N			N			N			N			N
ENSG00000248328	MTCO3P28	N			N			N			N			N			N			N			N			N			N
ENSG00000248330	LINC00613	N			N			N			N			N			N			N			N			N			N
ENSG00000248332	TUB-AS1	N			N			N			N			N			N			N			N			N			N
ENSG00000248333	CDK11B	N	0.155811	1	N	-0.233655	1	N	0.465756	1	N	0.0423597	1	N	-0.532034	1	N	-0.0503548	1	N	-0.0519008	1	N	-0.105519	1	N	-0.293467	1	N	0.00491107	1
ENSG00000248335		N			N			N			N			N			N			N			N			N			N
ENSG00000248336	HMGN1P11	N			N			N			N			N			N			N			N			N			N
ENSG00000248337		N			N			N			N			N			N			N			N			N			N
ENSG00000248338	LINC02472	N			N			N			N			N			N			N			N			N			N
ENSG00000248339	LINC02504	N			N			N			N			N			N			N			N			N			N
ENSG00000248340		N			N			N			N			N			N			N			N			N			N
ENSG00000248343		N			N			N			N			N			N			N			N			N			N
ENSG00000248346		N			N			N			N			N			N			N			N			N			N
ENSG00000248347		N			N			N			N			N			N			N			N			N			N
ENSG00000248349		N			N			N			N			N			N			N			N			N			N
ENSG00000248350		N			N			N			N			N			N			N			N			N			N
ENSG00000248351	HSPD1P18	N			N			N			N			N			N			N			N			N			N
ENSG00000248355	ARL2BPP6	N			N			N			N			N			N			N			N			N			N
ENSG00000248356		N			N			N			N			N			N			N			N			N			N
ENSG00000248358		N			N			N			N			N			N			N			N			N			N
ENSG00000248359		N			N			N			N			N			N			N			N			N			N
ENSG00000248360	LINC00504	N			N			N			N			N			N			N			N			N			N
ENSG00000248362		N			N			N			N			N			N			N			N			N			N
ENSG00000248363		N			N			N			N			N			N			N			N			N			N
ENSG00000248364	OR7E86P	N			N			N			N			N			N			N			N			N			N
ENSG00000248365	POU5F1P7	N			N			N			N			N			N			N			N			N			N
ENSG00000248366	TRAJ51	N			N			N			N			N			N			N			N			N			N
ENSG00000248367		N			N			N			N			N			N			N			N			N			N
ENSG00000248369		N			N			N			N			N			N			N			N			N			N
ENSG00000248370	LINC02434	N			N			N			N			N			N			N			N			N			N
ENSG00000248371	LINC02056	N			N			N			N			N			N			N			N			N			N
ENSG00000248373		N			N			N			N			N			N			N			N			N			N
ENSG00000248374		N			N			N			N			N			N			N			N			N			N
ENSG00000248375		N			N			N			N			N			N			N			N			N			N
ENSG00000248376		N			N			N			N			N			N			N			N			N			N
ENSG00000248377	HMGN1P9	N			N			N			N			N			N			N			N			N			N
ENSG00000248378		N			N			N			N			N			N			N			N			N			N
ENSG00000248383	PCDHAC1	N			N	-0.522134	1	N	-0.280091	1	N	1.78245	0.0718447	N	1.66625	0.168357	N	1.5203	0.162077	N	-0.242122	1	N	-0.222575	1	N	0.873567	0.773069	N	-0.209955	1
ENSG00000248385	TARM1	N			N			N			N			N			N			N			N			N			N
ENSG00000248387		N			N			N			N			N			N			N			N			N			N
ENSG00000248388		N			N			N			N			N			N			N			N			N			N
ENSG00000248391	LINC02064	N			N			N			N			N			N			N			N			N			N
ENSG00000248393		N			N			N			N			N			N			N			N			N			N
ENSG00000248394	FOSL1P1	N			N			N			N			N			N			N			N			N			N
ENSG00000248396	TOMM22P4	N			N			N			N			N			N			N			N			N			N
ENSG00000248397	LINC00498	N			N			N			N			N			N			N			N			N			N
ENSG00000248399		N			N			N			N			N			N			N			N			N			N
ENSG00000248400	ST13P12	N			N			N			N			N			N			N			N			N			N
ENSG00000248401		N			N			N			N			N			N			N			N			N			N
ENSG00000248403	NACAP6	N			N			N			N			N			N			N			N			N			N
ENSG00000248405	PRR5-ARHGAP8	N			N			N			N			N			N			N			N			N			N
ENSG00000248406		N			N			N			N			N			N			N			N			N			N
ENSG00000248408	LINC02469	N			N			N			N			N			N			N			N			N			N
ENSG00000248409		N			N			N			N			N			N			N			N			N			N
ENSG00000248415	GAPDHP61	N			N			N			N			N			N			N			N			N			N
ENSG00000248416		N			N			N			N			N			N			N			N			N			N
ENSG00000248417		N			N			N			N			N			N			N			N			N			N
ENSG00000248418	UBL5P1	N			N			N			N			N			N			N			N			N			N
ENSG00000248419		N			N			N			N			N			N			N			N			N			N
ENSG00000248420	MTATP6P9	N			N			N			N			N			N			N			N			N			N
ENSG00000248422		N			N			N			N			N			N			N			N			N			N
ENSG00000248423		N			N			N			N			N			N			N			N			N			N
ENSG00000248424	OR51K1P	N			N			N			N			N			N			N			N			N			N
ENSG00000248425		N			N			N			N			N			N			N			N			N			N
ENSG00000248426		N			N			N			N			N			N			N			N			N			N
ENSG00000248428		N			N			N			N			N			N			N			N			N			N
ENSG00000248430	HMGB3P16	N			N			N			N			N			N			N			N			N			N
ENSG00000248431		N			N			N			N			N			N			N			N			N			N
ENSG00000248432		N			N			N			N			N			N			N			N			N			N
ENSG00000248434		N			N			N			N			N			N			N			N			N			N
ENSG00000248439	RPL23AP94	N			N			N			N			N			N			N			N			N			N
ENSG00000248440		N			N			N			N			N			N			N			N			N			N
ENSG00000248441	LINC01197	N			N			N			N			N			N			N			N			N			N
ENSG00000248442	OR10J7P	N			N			N			N			N			N			N			N			N			N
ENSG00000248443		N			N			N			N			N			N			N			N			N			N
ENSG00000248444	HNRNPA1P65	N			N			N			N			N			N			N			N			N			N
ENSG00000248445	SEMA6A-AS1	N			N			N			N			N			N			N			N			N			N
ENSG00000248447		N			N			N			N			N			N			N			N			N			N
ENSG00000248448	COX5BP1	N			N			N			N			N			N			N			N			N			N
ENSG00000248449	PCDHGB8P	N			N			N			N			N			N			N			N			N			N
ENSG00000248452		N			N			N			N			N			N			N			N			N			N
ENSG00000248455	LINC02217	N			N			N			N			N			N			N			N			N			N
ENSG00000248456	LINC02485	N			N			N			N			N			N			N			N			N			N
ENSG00000248457	LINC02220	N			N			N			N			N			N			N			N			N			N
ENSG00000248458		N			N			N			N			N			N			N			N			N			N
ENSG00000248459		N			N			N			N			N			N			N			N			N			N
ENSG00000248461	LINC02119	N			N			N			N			N			N			N			N			N			N
ENSG00000248462	NENFP3	N			N			N			N			N			N			N			N			N			N
ENSG00000248464	FGF10-AS1	N			N			N			N			N			N			N			N			N			N
ENSG00000248466		N			N			N			N			N			N			N			N			N			N
ENSG00000248467		N			N			N			N			N			N			N			N			N			N
ENSG00000248468		N			N			N			N			N			N			N			N			N			N
ENSG00000248469		N			N			N			N			N			N			N			N			N			N
ENSG00000248471		N			N			N			N			N			N			N			N			N			N
ENSG00000248472	DDX11L9	N			N			N			N			N			N			N			N			N			N
ENSG00000248473	LINC01962	N			N			N			N			N			N			N			N			N			N
ENSG00000248474	LINC02122	N			N			N			N			N			N			N			N			N			N
ENSG00000248475		N			N			N			N			N			N			N			N			N			N
ENSG00000248476	BACH1-IT1	N			N			N			N			N			N			N			N			N			N
ENSG00000248477		N			N			N			N			N			N			N			N			N			N
ENSG00000248478		N			N			N			N			N			N			N			N			N			N
ENSG00000248479		N			N			N			N			N			N			N			N			N			N
ENSG00000248480		N			N			N			N			N			N			N			N			N			N
ENSG00000248482		N			N			N			N			N			N			N			N			N			N
ENSG00000248483	POU5F2	N			N			N			N			N			N			N			N			N			N
ENSG00000248484		N			N			N			N			N			N			N			N			N			N
ENSG00000248485	PCP4L1	N			N			N			N	2.00283	0.136332	N			N			N			N			N			N
ENSG00000248486	LINC02149	N			N			N			N			N			N			N			N			N			N
ENSG00000248487	ABHD14A	N	0.162345	1	N	-0.0954333	1	N	0.421757	1	N	-0.209075	1	N	-0.0748295	1	N	0.108017	1	N	-0.121325	1	N	-0.216515	1	N	0.0135096	1	N	0.557701	1
ENSG00000248488	PGAM4P2	N			N			N			N			N			N			N			N			N			N
ENSG00000248489	LINC02062	N			N			N			N			N			N			N			N	1.58846	0.199074	N			N
ENSG00000248490		N			N			N			N			N			N			N			N			N			N
ENSG00000248491		N			N			N			N			N			N			N			N			N			N
ENSG00000248492	ZFAT-AS1	N			N			N			N			N			N			N			N			N			N
ENSG00000248493		N			N			N			N			N			N			N			N			N			N
ENSG00000248494	LNX1-AS2	N			N			N			N			N			N			N			N			N			N
ENSG00000248498	ASNSP1	N			N			N			N			N			N			N			N			N			N
ENSG00000248503		N			N			N			N			N			N			N			N			N			N
ENSG00000248505	LINC02380	N			N			N			N			N			N			N			N			N			N
ENSG00000248506		N			N			N			N			N			N			N			N			N			N
ENSG00000248507	OR5H4P	N			N			N			N			N			N			N			N			N			N
ENSG00000248510	LINC02267	N			N			N			N			N			N			N			N			N			N
ENSG00000248511		N			N			N			N			N			N			N			N			N			N
ENSG00000248514		N			N			N			N			N			N			N			N			N			N
ENSG00000248515		N			N			N			N			N			N			N			N			N			N
ENSG00000248516		N			N			N			N			N			N			N			N			N			N
ENSG00000248517	LINC02437	N			N			N			N			N			N			N			N			N			N
ENSG00000248518		N			N			N			N			N			N			N			N			N			N
ENSG00000248521		N			N			N			N			N			N			N			N			N			N
ENSG00000248522	SBF1P1	N			N			N			N			N			N			N			N			N			N
ENSG00000248525		N			N			N			N			N			N			N			N			N			N
ENSG00000248527	MTATP6P1	N	-0.623939	1	N	0.567327	1	N	0.470213	1	N	-0.325374	1	N	0.754543	0.926475	N	-0.326301	1	N	0.260245	1	N	0.730523	1	N	0.593107	1	N	-0.242449	1
ENSG00000248528	LINC02058	N			N			N			N			N			N			N			N			N			N
ENSG00000248529		N			N			N			N			N			N			N			N			N			N
ENSG00000248530	BCL2L12P1	N			N			N			N			N			N			N			N			N			N
ENSG00000248531	NDUFA5P12	N			N			N			N			N			N			N			N			N			N
ENSG00000248532		N			N			N			N			N			N			N			N			N			N
ENSG00000248533		N			N			N			N			N			N			N			N			N			N
ENSG00000248537		N			N			N			N			N			N			N			N			N			N
ENSG00000248538		N			N			N			N			N			N			N			N			N			N
ENSG00000248539	LINC02117	N			N			N			N			N			N			N			N			N			N
ENSG00000248542		N			N			N			N			N			N			N			N			N			N
ENSG00000248543	NPM1P41	N			N			N			N			N			N			N			N			N			N
ENSG00000248544		N			N			N			N			N			N			N			N			N			N
ENSG00000248545		N			N			N			N			N			N			N			N			N			N
ENSG00000248546	ANP32C	N			N			N			N			N			N			N			N			N			N
ENSG00000248547		N			N			N			N			N			N			N			N			N			N
ENSG00000248548	MTND4P8	N			N			N			N			N			N			N			N			N			N
ENSG00000248551		N			N			N			N			N			N			N			N			N			N
ENSG00000248552		N			N			N			N			N			N			N			N			N			N
ENSG00000248553	OR52H2P	N			N			N			N			N			N			N			N			N			N
ENSG00000248554		N			N			N			N			N			N			N			N			N			N
ENSG00000248555	LINC01339	N			N			N			N			N			N			N			N			N			N
ENSG00000248557		N			N			N			N			N			N			N			N			N			N
ENSG00000248559		N			N			N			N			N			N			N			N			N			N
ENSG00000248560		N			N			N			N			N			N			N			N			N			N
ENSG00000248564		N			N			N			N			N			N			N			N			N			N
ENSG00000248565	TECRP2	N			N			N			N			N			N			N			N			N			N
ENSG00000248567		N			N			N			N			N			N			N			N			N			N
ENSG00000248568	KRT8P48	N			N			N			N			N			N			N			N			N			N
ENSG00000248569		N			N			N			N			N			N			N			N			N			N
ENSG00000248571		N			N			N			N			N			N			N			N			N			N
ENSG00000248572	EGFLAM-AS2	N			N			N			N			N			N			N			N			N			N
ENSG00000248573	PRYP6	N			N			N			N			N			N			N			N			N			N
ENSG00000248574	ADAM20P2	N			N			N			N			N			N			N			N			N			N
ENSG00000248576		N			N			N			N			N			N			N			N			N			N
ENSG00000248577		N			N			N			N			N			N			N			N			N			N
ENSG00000248578	NPM1P21	N			N			N			N			N			N			N			N			N			N
ENSG00000248583		N			N			N			N			N			N			N			N			N			N
ENSG00000248585		N			N			N			N			N			N			N			N			N			N
ENSG00000248586		N			N			N			N			N			N			N			N			N			N
ENSG00000248588		N			N			N			N			N			N			N			N			N			N
ENSG00000248590	GLDCP1	N			N	3.52694	0.0133371	N			N			N			N			N			N	3.8693	0.0116771	N			N
ENSG00000248591		N			N			N			N			N			N			N			N			N			N
ENSG00000248592	TMEM110-MUSTN1	N			N			N			N			N			N			N			N			N			N
ENSG00000248593	DSTNP2	N	0.550375	1	N	1.51728	0.0855097	N	1.22855	0.297348	N	0.901342	0.784439	N	1.42539	0.20786	N	1.41089	0.156542	N	1.04115	0.543764	N	0.788033	0.917029	N	1.76581	0.0753591	N	1.52136	0.0851609
ENSG00000248596		N			N			N			N			N			N			N			N			N			N
ENSG00000248597		N			N			N			N			N			N			N			N			N			N
ENSG00000248600		N			N			N			N			N			N			N			N			N			N
ENSG00000248601		N			N			N			N			N			N			N			N			N			N
ENSG00000248605		N			N			N			N			N			N			N			N			N			N
ENSG00000248607		N			N			N			N			N			N			N			N			N			N
ENSG00000248608		N			N			N			N			N			N			N			N			N			N
ENSG00000248611		N			N			N			N			N			N			N			N			N			N
ENSG00000248613		N			N			N			N			N			N			N			N			N			N
ENSG00000248616		N			N			N			N			N			N			N			N			N			N
ENSG00000248618	ENPP7P3	N			N			N			N			N			N			N			N			N			N
ENSG00000248621		N			N			N			N			N			N			N			N			N			N
ENSG00000248624		N			N			N			N			N			N			N			N			N			N
ENSG00000248625		N			N			N			N			N			N			N			N			N			N
ENSG00000248626	GAPDHP40	N			N			N			N			N			N			N			N			N			N
ENSG00000248627		N			N			N			N			N			N			N			N			N			N
ENSG00000248629		N			N			N			N			N			N			N			N			N			N
ENSG00000248632		N	-9.98026	0.0151446	N			N	-10.2516	0.0107566	N	-10.065	0.0174511	N	-8.73391	0.0504708	N	-7.00385	0.0248278	N			N	-10.0844	0.0124397	N	-2.63546	0.457064	N	-2.25049	0.440905
ENSG00000248633	WRBP1	N			N			N			N			N			N			N			N			N			N
ENSG00000248634		N			N			N			N			N			N			N			N			N			N
ENSG00000248635		N			N			N			N			N			N			N			N			N			N
ENSG00000248636		N			N			N			N			N			N			N			N			N			N
ENSG00000248637		N			N			N			N			N			N			N			N			N			N
ENSG00000248639		N			N			N			N			N			N			N			N			N			N
ENSG00000248640	HNRNPA1P56	N			N			N			N			N			N			N			N			N			N
ENSG00000248641	HMGA1P2	N			N			N			N			N			N			N			N			N			N
ENSG00000248642	OR10J2P	N			N			N			N			N			N			N			N			N			N
ENSG00000248643	RBM14-RBM4	N			N			N			N			N			N			N			N			N			N
ENSG00000248645		N			N			N			N			N			N			N			N			N			N
ENSG00000248646		N			N			N			N			N			N			N			N			N			N
ENSG00000248647		N			N			N			N			N			N			N			N			N			N
ENSG00000248648		N			N			N			N			N			N			N			N			N			N
ENSG00000248651	GCSHP1	N			N			N			N			N			N			N			N			N			N
ENSG00000248652		N			N			N			N			N			N			N			N			N			N
ENSG00000248654	MTCO3P44	N			N			N			N			N			N			N			N			N			N
ENSG00000248656		N			N			N			N			N			N			N			N			N			N
ENSG00000248659		N			N			N			N			N			N			N			N			N			N
ENSG00000248660	SRIP1	N			N			N			N			N			N			N			N			N			N
ENSG00000248663	LINC00992	N			N			N			N			N			N			N			N			N			N
ENSG00000248667		N			N			N			N			N			N			N			N			N			N
ENSG00000248669		N			N			N			N			N			N			N			N			N			N
ENSG00000248671		N			N			N			N			N			N			N			N			N			N
ENSG00000248672	LY75-CD302	N			N			N			N			N			N			N			N			N			N
ENSG00000248673	LINC01331	N			N			N			N			N			N			N			N			N			N
ENSG00000248674	RBBP4P6	N			N			N			N			N			N			N			N			N			N
ENSG00000248676		N			N			N			N			N			N			N			N			N			N
ENSG00000248677	LINC02102	N			N			N			N			N			N			N			N			N			N
ENSG00000248682	ARHGAP22-IT1	N			N			N			N			N			N			N			N			N			N
ENSG00000248684	BIN2P2	N			N			N			N			N			N			N			N			N			N
ENSG00000248685	LINC02484	N			N			N			N			N			N			N			N			N			N
ENSG00000248686	LINC02491	N			N			N			N			N			N			N			N			N			N
ENSG00000248687		N			N			N			N			N			N			N			N			N			N
ENSG00000248692	ADGRL3-AS1	N			N			N			N			N			N			N			N			N			N
ENSG00000248693	LINC02100	N			N			N			N			N			N			N			N			N			N
ENSG00000248694		N			N			N			N			N			N			N			N			N			N
ENSG00000248696		N			N			N			N			N			N			N			N			N			N
ENSG00000248697	TOX4P1	N			N			N			N			N			N			N			N			N			N
ENSG00000248698	LINC01085	N			N			N			N			N			N			N			N			N			N
ENSG00000248699		N			N			N			N			N			N			N			N			N			N
ENSG00000248701		N			N			N			N			N			N			N			N			N			N
ENSG00000248702		N			N			N			N			N			N			N			N			N			N
ENSG00000248703	LINC02415	N			N			N			N			N			N			N			N			N			N
ENSG00000248704	MTND4P2	N			N			N			N			N			N			N			N			N			N
ENSG00000248705		N			N			N			N			N			N			N			N			N			N
ENSG00000248708	LINC02144	N			N			N			N			N			N			N			N			N			N
ENSG00000248709		N			N			N			N			N			N			N			N			N			N
ENSG00000248710		N			N			N			N			N			N			N			N			N			N
ENSG00000248711	THUMPD3P1	N			N			N			N			N			N			N			N			N			N
ENSG00000248712	CCDC153	N			N			N			N			N			N			N			N			N			N
ENSG00000248713	C4orf54	N			N			N			N			N			N			N			N			N			N
ENSG00000248714		N			N			N			N			N			N			N			N			N			N
ENSG00000248715		N			N			N			N			N			N			N			N			N			N
ENSG00000248716		N			N			N			N			N			N			N			N			N			N
ENSG00000248717	LINC02222	N			N			N			N			N			N			N			N			N			N
ENSG00000248719		N			N			N			N			N			N			N			N			N			N
ENSG00000248720	RFPL4AP5	N			N			N			N			N			N			N			N			N			N
ENSG00000248722	AK3P4	N			N			N			N			N			N			N			N			N			N
ENSG00000248724	NPHP3-AS1	N			N			N			N			N			N			N			N			N			N
ENSG00000248725		N			N			N			N			N			N			N			N			N			N
ENSG00000248727	LINC01948	N			N			N			N			N			N			N			N			N			N
ENSG00000248729	MTCO1P30	N			N			N			N			N			N			N			N			N			N
ENSG00000248730	EGFLAM-AS4	N			N			N			N			N			N			N			N			N			N
ENSG00000248733		N			N			N			N			N			N			N			N			N			N
ENSG00000248734		N			N			N			N			N			N			N			N			N			N
ENSG00000248735	R3HDM2P1	N			N			N			N			N			N			N			N			N			N
ENSG00000248736		N			N			N			N			N			N			N			N			N			N
ENSG00000248738		N			N			N			N			N			N			N			N			N			N
ENSG00000248739		N			N			N			N			N			N			N			N			N			N
ENSG00000248740	LINC02428	N			N			N			N			N			N			N			N			N			N
ENSG00000248744		N			N			N			N			N			N			N			N			N			N
ENSG00000248745	NMNAT1P4	N			N			N			N			N			N			N			N			N			N
ENSG00000248747		N			N			N			N			N			N			N			N			N			N
ENSG00000248748	MTND5P9	N			N			N			N			N			N			N			N			N			N
ENSG00000248749		N			N			N			N			N			N			N			N			N			N
ENSG00000248750		N			N			N			N			N			N			N			N			N			N
ENSG00000248751		N			N			N			N			N			N			N			N			N			N
ENSG00000248752		N			N			N			N			N			N			N			N			N			N
ENSG00000248753		N			N			N			N			N			N			N			N			N			N
ENSG00000248755		N			N			N			N			N			N			N			N			N			N
ENSG00000248757	LINC02115	N			N			N			N			N			N			N			N			N			N
ENSG00000248758		N			N			N			N			N			N			N			N			N			N
ENSG00000248761		N			N			N			N			N			N			N			N			N			N
ENSG00000248762		N			N			N			N			N			N			N			N			N			N
ENSG00000248763		N			N			N			N			N			N			N			N			N			N
ENSG00000248764		N			N			N			N			N			N			N			N			N			N
ENSG00000248765	MTCYBP37	N			N			N			N			N			N			N			N			N			N
ENSG00000248766		N			N			N			N			N			N			N			N			N			N
ENSG00000248767		N			N			N			N			N			N			N			N			N			N
ENSG00000248769		N			N			N			N			N			N			N			N			N			N
ENSG00000248770		N			N			N			N			N			N			N			N			N			N
ENSG00000248771	SMIM31	N			N			N			N			N			N			N			N			N			N
ENSG00000248772		N			N			N			N			N			N			N			N			N			N
ENSG00000248773		N			N			N			N			N			N			N			N			N			N
ENSG00000248774		N			N			N			N			N			N			N			N			N			N
ENSG00000248775		N			N			N			N			N			N			N			N			N			N
ENSG00000248777		N			N			N			N			N			N			N			N			N			N
ENSG00000248778		N			N			N			N			N			N			N			N			N			N
ENSG00000248779		N			N			N			N			N			N			N			N			N			N
ENSG00000248780	ARL4AP2	N			N			N			N			N			N			N			N			N			N
ENSG00000248781	PSMC1P4	N			N			N			N			N			N			N			N			N			N
ENSG00000248783		N			N			N			N			N			N			N			N			N			N
ENSG00000248785	HIGD1AP14	N			N			N			N			N			N			N			N			N			N
ENSG00000248787		N			N			N			N			N			N			N			N			N			N
ENSG00000248789	LINC02118	N			N			N			N			N			N			N			N			N			N
ENSG00000248790		N			N			N			N			N			N			N			N			N			N
ENSG00000248791		N			N			N			N			N			N			N			N			N			N
ENSG00000248792	LINC00266-2P	N			N			N			N			N			N			N			N			N			N
ENSG00000248794		N			N			N			N			N			N			N			N			N			N
ENSG00000248795		N			N			N			N			N			N			N			N			N			N
ENSG00000248796	MED15P8	N			N			N			N			N			N			N			N			N			N
ENSG00000248799		N			N			N			N			N			N			N			N			N			N
ENSG00000248801	C8orf34-AS1	N			N			N			N			N			N			N			N			N			N
ENSG00000248802		N			N			N			N			N			N			N			N			N			N
ENSG00000248803		N			N			N			N			N			N			N			N			N			N
ENSG00000248807	KRTAP9-12P	N			N			N			N			N			N			N			N			N			N
ENSG00000248809	LINC01095	N			N			N			N			N			N			N			N			N			N
ENSG00000248810	LINC02432	N			N			N			N			N			N			N			N			N			N
ENSG00000248813		N			N			N			N			N			N			N			N			N			N
ENSG00000248816		N			N			N			N			N			N			N			N			N			N
ENSG00000248817	PMPCAP1	N			N			N			N			N			N			N			N			N			N
ENSG00000248820	DYNLL1P6	N			N			N			N			N			N			N			N			N			N
ENSG00000248821		N			N			N			N			N			N			N			N			N			N
ENSG00000248822	APOBEC3AP1	N			N			N			N			N			N			N			N			N			N
ENSG00000248824		N			N			N			N			N			N			N			N			N			N
ENSG00000248826	PCBP2P3	N			N			N			N			N			N			N			N			N			N
ENSG00000248827		N			N			N			N			N			N			N			N			N			N
ENSG00000248828		N			N			N			N			N			N			N			N			N			N
ENSG00000248830	ZNF807	N			N			N			N			N			N			N			N			N			N
ENSG00000248831		N			N			N			N			N			N			N			N			N			N
ENSG00000248834	MARK2P5	N			N			N			N			N			N			N			N			N			N
ENSG00000248837		N			N			N			N			N			N			N			N			N			N
ENSG00000248838	PGAM1P13	N			N			N			N			N			N			N			N			N			N
ENSG00000248839		N			N			N			N			N			N			N			N			N			N
ENSG00000248840		N			N			N			N			N			N			N			N			N			N
ENSG00000248842		N			N			N			N			N			N			N			N			N			N
ENSG00000248843		N			N			N			N			N			N			N			N			N			N
ENSG00000248844		N			N			N			N			N			N			N			N			N			N
ENSG00000248846	LINC02065	N			N			N			N			N			N			N			N			N			N
ENSG00000248847		N			N			N			N			N			N			N			N			N			N
ENSG00000248848	PPBPP2	N			N			N			N			N			N			N			N			N			N
ENSG00000248850		N			N			N			N			N			N			N			N			N			N
ENSG00000248851		N			N			N			N			N			N			N			N			N			N
ENSG00000248853		N			N			N			N			N			N			N			N			N			N
ENSG00000248854	HNRNPH1P3	N			N			N			N			N			N			N			N			N			N
ENSG00000248858		N			N			N			N			N			N			N			N			N			N
ENSG00000248859	LINC01574	N			N			N			N			N			N			N			N			N			N
ENSG00000248861		N			N			N			N			N			N			N			N			N			N
ENSG00000248863		N			N			N			N			N			N			N			N			N			N
ENSG00000248864		N			N			N			N			N			N			N			N			N			N
ENSG00000248867		N			N			N			N			N			N			N			N			N			N
ENSG00000248869	LINC02511	N			N			N			N			N			N			N			N			N	-10.5169	0.0262753	N
ENSG00000248870		N			N			N			N			N			N			N			N			N			N
ENSG00000248871	TNFSF12-TNFSF13	N			N			N			N			N			N			N			N			N			N
ENSG00000248872	LINC02431	N			N			N			N			N			N			N			N			N			N
ENSG00000248873	SERBP1P6	N			N			N			N			N			N			N			N			N			N
ENSG00000248874	C5orf17	N			N	0.904124	1	N			N			N			N	-7.2988	0.0509881	N			N			N	-10.489	0.0372073	N
ENSG00000248876		N			N			N			N			N			N			N			N			N			N
ENSG00000248877	PGBD4P4	N			N			N			N			N			N			N			N			N			N
ENSG00000248878		N			N			N			N			N			N			N			N			N			N
ENSG00000248880	ICE2P1	N			N			N			N			N			N			N			N			N			N
ENSG00000248881		N			N			N			N			N			N			N			N			N			N
ENSG00000248883	B4GALNT2P1	N			N			N			N			N			N			N			N			N			N
ENSG00000248884		N			N			N			N			N			N			N			N			N			N
ENSG00000248885		N			N			N			N			N			N			N			N			N			N
ENSG00000248886	UGT2A3P7	N			N			N			N			N			N			N			N			N			N
ENSG00000248891		N			N			N			N			N			N			N			N			N			N
ENSG00000248893	FAM138E	N			N			N			N			N			N			N			N			N			N
ENSG00000248895		N			N			N			N			N			N			N			N			N			N
ENSG00000248896		N			N			N			N			N			N			N			N			N			N
ENSG00000248898		N			N			N			N			N			N			N			N			N			N
ENSG00000248901	LINC01846	N			N			N			N			N			N			N			N			N			N
ENSG00000248903		N			N			N			N			N			N			N			N			N			N
ENSG00000248907	MTND2P33	N			N			N			N			N			N			N			N			N			N
ENSG00000248908	LINC02239	N			N			N			N			N			N			N			N			N			N
ENSG00000248909	HMGB1P21	N			N			N			N			N			N			N			N			N			N
ENSG00000248911		N			N			N			N			N			N			N			N			N			N
ENSG00000248912		N			N			N			N			N			N			N			N			N			N
ENSG00000248913	PHBP14	N			N			N			N			N			N			N			N			N			N
ENSG00000248915	ACTR6P1	N			N			N			N			N			N			N			N			N			N
ENSG00000248916	NUP210P3	N			N			N			N			N			N			N			N			N			N
ENSG00000248918		N			N			N			N			N			N			N			N			N			N
ENSG00000248919	ATP5MF-PTCD1	N			N			N			N			N			N			N			N			N			N
ENSG00000248920	USP17L19	N			N			N			N			N			N			N			N			N			N
ENSG00000248921		N			N			N			N			N			N			N			N			N			N
ENSG00000248923	MTND5P11	N			N			N			N			N			N			N			N			N			N
ENSG00000248924		N			N			N			N			N			N			N			N			N			N
ENSG00000248925		N			N	1.02902	0.576037	N			N			N			N			N			N	2.47548	0.010899	N			N
ENSG00000248926		N			N			N			N			N			N			N			N			N			N
ENSG00000248927		N			N			N			N			N			N			N			N			N			N
ENSG00000248928		N			N			N			N			N			N			N			N			N			N
ENSG00000248929	HIGD1AP3	N			N			N			N			N			N			N			N			N			N
ENSG00000248930		N			N			N			N			N			N			N			N			N			N
ENSG00000248931	MTCYBP40	N			N			N			N			N			N			N			N			N			N
ENSG00000248932		N	0.572362	1	N	-0.751463	0.889727	N	0.187858	1	N	0.169143	1	N	-0.778964	0.785613	N	0.0609339	1	N	0.0836216	1	N	0.605883	1	N	0.669103	0.949433	N	0.0722464	1
ENSG00000248933	USP17L22	N			N			N			N			N			N			N			N			N			N
ENSG00000248935		N			N			N			N			N			N			N			N			N			N
ENSG00000248936		N			N			N			N			N			N			N			N			N			N
ENSG00000248939		N			N			N			N			N			N			N			N			N			N
ENSG00000248942	LINC01335	N			N			N			N			N			N			N			N			N			N
ENSG00000248943		N			N			N			N			N			N			N			N			N			N
ENSG00000248944	FAM90A6P	N			N			N			N			N			N			N			N			N			N
ENSG00000248946	MTND3P22	N			N			N			N			N			N			N			N			N			N
ENSG00000248949		N			N			N			N			N			N			N			N			N			N
ENSG00000248950	LDHBP3	N			N			N			N			N			N			N			N			N			N
ENSG00000248951	MTCO2P32	N			N			N			N			N			N			N			N			N			N
ENSG00000248954		N			N			N			N			N			N			N			N			N			N
ENSG00000248955		N			N			N			N			N			N			N			N			N			N
ENSG00000248956	HMGB1P44	N			N			N			N			N			N			N			N			N			N
ENSG00000248958	ZSWIM5P3	N			N			N			N			N			N			N			N			N			N
ENSG00000248962		N			N			N			N			N			N			N			N			N			N
ENSG00000248964		N			N			N			N			N			N			N			N			N			N
ENSG00000248965		N			N			N			N			N			N			N			N			N			N
ENSG00000248966	BCLAF1P1	N			N			N			N			N			N			N			N			N			N
ENSG00000248967		N			N			N			N			N			N			N			N			N			N
ENSG00000248968		N			N			N			N			N			N			N			N			N			N
ENSG00000248969		N			N			N			N			N			N			N			N			N			N
ENSG00000248971	KRT8P46	N			N			N			N			N			N			N			N			N			N
ENSG00000248973		N			N			N			N			N			N			N			N			N			N
ENSG00000248975		N			N			N			N			N			N			N			N			N			N
ENSG00000248977		N			N			N			N			N			N			N			N			N			N
ENSG00000248978		N			N			N			N			N			N			N			N			N			N
ENSG00000248979	LAMTOR3P2	N			N			N			N			N			N			N			N			N			N
ENSG00000248980		N			N			N			N			N			N			N			N			N			N
ENSG00000248984		N			N			N			N			N			N			N			N			N			N
ENSG00000248986		N			N			N			N			N			N			N			N			N			N
ENSG00000248987	PRDX4P1	N			N			N			N			N			N			N			N			N			N
ENSG00000248988		N			N			N			N			N			N			N			N			N			N
ENSG00000248990		N			N			N			N			N			N			N			N			N			N
ENSG00000248991		N			N			N			N			N			N			N			N			N			N
ENSG00000248993		N			N			N			N			N			N			N			N			N			N
ENSG00000248994		N			N			N			N			N			N			N			N			N			N
ENSG00000248995	LINC02231	N			N			N			N			N			N			N			N			N			N
ENSG00000248996		N			N			N			N			N			N			N			N			N			N
ENSG00000248998	EFL1P2	N			N			N			N			N			N			N			N			N			N
ENSG00000248999		N			N			N			N			N			N			N			N			N			N
ENSG00000249000		N			N			N			N			N			N			N			N			N			N
ENSG00000249001		N			N			N			N			N			N			N			N			N			N
ENSG00000249002		N			N			N			N			N			N			N			N			N			N
ENSG00000249003	CLUHP4	N			N			N			N			N			N			N			N			N			N
ENSG00000249004	PRMT5P1	N			N			N			N			N			N			N			N			N			N
ENSG00000249005	FAM90A4P	N			N			N			N			N			N			N			N			N			N
ENSG00000249006		N			N			N			N			N			N			N			N			N			N
ENSG00000249007		N			N			N			N			N			N			N			N			N			N
ENSG00000249008		N			N			N			N			N			N			N			N			N			N
ENSG00000249012		N			N			N			N			N			N			N			N			N			N
ENSG00000249013	FTH1P21	N			N			N			N			N			N			N			N			N			N
ENSG00000249016		N			N			N			N			N			N			N			N			N			N
ENSG00000249017		N			N			N			N			N			N			N			N			N			N
ENSG00000249018	GAPDHP56	N			N			N			N			N			N			N			N			N			N
ENSG00000249019		N			N			N			N			N			N			N			N			N			N
ENSG00000249020	SNORA58	N			N			N			N			N			N			N			N			N			N
ENSG00000249021		N			N			N			N			N			N			N			N			N			N
ENSG00000249022		N			N			N			N			N			N			N			N			N			N
ENSG00000249023		N			N			N			N			N			N			N			N			N			N
ENSG00000249025	ZNF519P4	N			N			N			N			N			N			N			N			N			N
ENSG00000249026	CTNNA1P1	N			N			N			N			N			N			N			N			N			N
ENSG00000249028		N			N			N			N			N			N			N			N			N			N
ENSG00000249031	SUMO2P6	N			N			N			N			N			N			N			N			N			N
ENSG00000249035	CLMAT3	N			N			N			N			N			N			N			N			N			N
ENSG00000249036		N			N			N			N			N			N			N			N			N			N
ENSG00000249038	AARSP1	N			N			N			N			N			N			N			N			N			N
ENSG00000249041		N			N			N			N			N			N			N			N			N			N
ENSG00000249042		N	-0.938988	0.679219	N	-0.997841	0.599458	N	-0.542798	1	N	0.0829379	1	N	-0.26428	1	N	0.269958	1	N	0.0193742	1	N	-1.46104	0.201031	N	0.990736	0.674624	N	0.845354	0.751379
ENSG00000249045	MTND3P24	N			N			N			N			N			N			N			N			N			N
ENSG00000249047	COX6B1P5	N			N			N			N			N			N			N			N			N			N
ENSG00000249048	TRAV31	N			N			N			N			N			N			N			N			N			N
ENSG00000249049		N			N			N			N			N			N			N			N			N			N
ENSG00000249050		N			N			N			N			N			N			N			N			N			N
ENSG00000249051		N			N			N			N			N			N			N			N			N			N
ENSG00000249052		N			N			N			N			N			N			N			N			N			N
ENSG00000249053		N			N			N			N			N			N			N			N			N			N
ENSG00000249054	FAM138D	N			N			N			N			N			N			N			N			N			N
ENSG00000249055	TBCAP3	N			N			N			N			N			N			N			N			N			N
ENSG00000249056		N			N			N			N			N			N			N			N			N			N
ENSG00000249057	MAST4-IT1	N			N			N			N			N			N			N			N			N			N
ENSG00000249064	KRT18P25	N			N			N			N			N			N			N			N			N			N
ENSG00000249065	PCNAP1	N			N			N			N			N			N			N			N			N			N
ENSG00000249066	LINC02496	N			N			N			N			N			N			N			N			N			N
ENSG00000249068		N			N			N			N			N			N			N			N			N			N
ENSG00000249069	LINC01033	N			N			N			N			N			N			N			N			N			N
ENSG00000249071	EGFLAM-AS3	N			N			N			N			N			N			N			N			N			N
ENSG00000249072		N			N			N			N			N			N			N			N			N			N
ENSG00000249073	WSPAR	N			N			N			N			N			N			N			N			N			N
ENSG00000249074	NDUFB2P1	N			N			N			N			N			N			N			N			N			N
ENSG00000249077		N			N			N			N			N			N			N			N			N			N
ENSG00000249079		N			N			N			N			N			N			N			N			N			N
ENSG00000249081	OR5M14P	N			N			N			N			N			N			N			N			N			N
ENSG00000249082	C5orf66-AS1	N	-11.2608	0.0213003	N			N			N			N			N			N			N			N			N
ENSG00000249084		N			N			N			N			N			N			N			N			N			N
ENSG00000249085		N			N			N			N			N			N			N			N			N			N
ENSG00000249086		N			N			N			N			N			N			N			N			N			N
ENSG00000249087	ZNF436-AS1	N	0.357449	1	N	0.48662	1	N	0.660309	0.939881	N	1.18926	0.456292	N	-0.872796	0.708644	N	0.496715	1	N	0.682973	0.956191	N	1.54391	0.166508	N	1.34538	0.407088	N	-0.272359	1
ENSG00000249089	AIG1P1	N			N			N			N			N			N			N			N			N			N
ENSG00000249091		N			N			N			N			N			N			N			N			N			N
ENSG00000249092	PPIAP77	N			N			N			N			N			N			N			N			N			N
ENSG00000249094		N			N			N			N			N			N			N			N			N			N
ENSG00000249096	LINC02362	N			N			N			N			N			N			N			N			N			N
ENSG00000249098		N			N			N			N			N			N			N			N			N			N
ENSG00000249099		N			N			N			N			N			N			N			N			N			N
ENSG00000249100		N			N			N			N			N			N			N			N			N			N
ENSG00000249101		N			N			N			N			N			N			N			N			N			N
ENSG00000249102		N			N			N			N			N			N			N			N			N			N
ENSG00000249104	USP17L17	N			N			N			N			N			N			N			N			N			N
ENSG00000249105		N			N			N			N			N			N			N			N			N			N
ENSG00000249106		N			N			N			N			N			N			N			N			N			N
ENSG00000249109		N			N			N			N			N			N			N			N			N			N
ENSG00000249111		N			N			N			N			N			N			N			N			N			N
ENSG00000249112		N			N			N			N			N			N			N			N			N			N
ENSG00000249114		N			N			N			N			N			N			N			N			N			N
ENSG00000249115	HAUS5	N	-0.295404	1	N	-0.837663	1	N	0.0305644	1	N	-0.793469	1	N	-0.530585	1	N	0.175377	1	N	0.124315	1	N	-0.369521	1	N	0.0703004	1	N	-0.221751	1
ENSG00000249116		N			N			N			N			N			N			N			N			N			N
ENSG00000249119	MTND6P4	N			N			N			N			N			N			N			N			N			N
ENSG00000249122		N			N			N			N			N			N			N			N			N			N
ENSG00000249125		N			N			N			N			N			N			N			N			N			N
ENSG00000249127	MTND3P3	N			N			N			N			N			N			N			N			N			N
ENSG00000249128	LINC02215	N			N			N			N			N			N			N			N			N			N
ENSG00000249129	SUDS3P1	N			N			N			N			N			N			N			N			N			N
ENSG00000249131	PSD2-AS1	N			N			N			N			N			N			N			N			N			N
ENSG00000249135		N			N			N			N			N			N			N			N			N			N
ENSG00000249138		N			N			N			N			N			N			N			N			N			N
ENSG00000249139	EPPIN-WFDC6	N			N			N			N			N			N			N			N			N			N
ENSG00000249140	PRDX2P3	N			N			N			N			N			N			N			N			N			N
ENSG00000249141		N			N			N			N			N			N			N			N			N			N
ENSG00000249142		N			N			N			N			N			N			N			N			N			N
ENSG00000249145	LINC02517	N			N			N			N			N			N			N			N			N			N
ENSG00000249148		N			N			N			N			N			N			N			N			N			N
ENSG00000249149		N			N			N			N			N			N			N			N			N			N
ENSG00000249150		N			N			N			N			N			N			N			N			N			N
ENSG00000249152	LNCPRESS2	N			N			N			N			N			N			N			N			N			N
ENSG00000249153		N			N			N			N			N			N			N			N			N			N
ENSG00000249156	TAF11L12	N			N			N			N			N			N			N			N			N			N
ENSG00000249157		N			N			N			N			N			N			N			N			N			N
ENSG00000249159		N			N			N			N			N			N			N			N			N			N
ENSG00000249160	LINC02213	N			N			N			N			N			N			N			N			N			N
ENSG00000249162	ADAM20P3	N			N			N			N			N			N			N			N			N			N
ENSG00000249163		N			N			N			N			N			N			N			N			N			N
ENSG00000249166		N			N			N			N			N			N			N			N			N			N
ENSG00000249167	SEMA6A-AS2	N			N			N			N			N			N			N			N			N			N
ENSG00000249169		N			N			N			N			N			N			N			N			N			N
ENSG00000249170		N			N			N			N			N			N			N			N			N			N
ENSG00000249171		N			N			N			N			N			N			N			N			N			N
ENSG00000249173	LINC01093	N			N			N			N			N			N			N			N			N			N
ENSG00000249174		N			N			N			N			N			N			N			N			N			N
ENSG00000249175		N			N			N			N			N			N			N			N			N			N
ENSG00000249176		N			N			N			N			N			N			N			N			N			N
ENSG00000249177	MTND4P29	N			N			N			N			N			N			N			N			N			N
ENSG00000249180		N			N			N			N			N			N			N			N			N			N
ENSG00000249183	SUMO2P4	N			N			N			N			N			N			N			N			N			N
ENSG00000249184		N			N			N			N			N			N			N			N			N			N
ENSG00000249186		N			N			N			N			N			N			N			N			N			N
ENSG00000249188	ENPP7P1	N			N			N			N			N			N			N			N			N			N
ENSG00000249189		N			N			N			N			N			N			N			N			N			N
ENSG00000249191	UBE2V1P12	N			N			N			N			N			N			N			N			N			N
ENSG00000249192	MTND3P25	N			N			N			N			N			N			N			N			N			N
ENSG00000249193	HSPD1P5	N			N			N			N			N			N			N			N			N			N
ENSG00000249196	TMEM132D-AS1	N			N			N			N			N			N			N			N			N			N
ENSG00000249197	OR10J9P	N			N			N			N			N			N			N			N			N			N
ENSG00000249198		N			N			N			N			N			N			N			N			N			N
ENSG00000249199		N			N			N			N			N			N			N			N			N			N
ENSG00000249200		N			N			N			N			N			N			N			N			N			N
ENSG00000249201		N			N			N			N			N			N			N			N			N			N
ENSG00000249203	LINC02224	N			N			N			N			N			N			N			N			N			N
ENSG00000249206	GCNT1P2	N			N			N			N			N			N			N			N			N			N
ENSG00000249207		N			N			N			N			N			N			N			N			N			N
ENSG00000249209		N			N			N			N			N			N			N			N			N			N
ENSG00000249210	GAPDHP38	N			N			N			N			N			N			N			N			N			N
ENSG00000249212	ATP1B1P1	N			N			N			N			N			N			N			N			N			N
ENSG00000249213		N			N			N			N			N			N			N			N			N			N
ENSG00000249215	NCOA4P4	N			N			N			N			N			N			N			N			N			N
ENSG00000249216		N			N			N			N			N			N			N			N			N			N
ENSG00000249219		N			N			N			N			N			N			N			N			N			N
ENSG00000249222	ATP5MGL	N			N			N			N			N			N			N			N			N			N
ENSG00000249225		N			N			N			N			N			N			N			N			N			N
ENSG00000249226	SUCLG2P4	N			N			N			N			N			N			N			N			N			N
ENSG00000249228		N			N			N			N			N			N			N			N			N			N
ENSG00000249229	NAMPTP2	N			N			N			N			N			N			N			N			N			N
ENSG00000249230	CDH12P2	N			N			N			N			N			N			N			N			N			N
ENSG00000249231	CASC16	N			N			N			N			N			N			N			N			N			N
ENSG00000249234		N			N			N			N			N			N			N			N			N			N
ENSG00000249235		N			N			N			N			N			N			N			N			N			N
ENSG00000249236		N			N			N			N			N			N			N			N			N			N
ENSG00000249237		N			N			N			N			N			N			N			N			N			N
ENSG00000249238	BCL9P1	N			N			N			N			N			N			N			N			N			N
ENSG00000249239		N			N			N			N			N			N			N			N			N			N
ENSG00000249240		N			N			N			N			N			N			N			N			N			N
ENSG00000249241	LINC02265	N			N			N			N			N			N			N			N			N			N
ENSG00000249242	TMEM150C	N	1.83286	0.282361	N	-0.922583	0.807017	N	0.200459	1	N	0.157223	1	N	1.09073	0.788735	N	1.63758	0.368302	N	0.529191	1	N	-0.08157	1	N	1.3061	0.725887	N	-1.6309	0.342943
ENSG00000249244		N			N			N			N			N			N			N			N			N			N
ENSG00000249245	NCOA4P3	N			N			N			N			N			N			N			N			N			N
ENSG00000249247	MTCYBP17	N			N			N			N			N			N			N			N			N			N
ENSG00000249252		N			N			N			N			N			N			N			N			N			N
ENSG00000249253		N			N			N			N			N			N			N			N			N			N
ENSG00000249255	PGAM1P9	N			N			N			N			N			N			N			N			N			N
ENSG00000249256	ATP5MGP3	N			N			N			N			N			N			N			N			N			N
ENSG00000249257		N			N			N			N			N			N			N			N			N			N
ENSG00000249258		N			N			N			N			N			N			N			N			N			N
ENSG00000249259		N			N			N			N			N			N			N			N			N			N
ENSG00000249261		N			N			N			N			N			N			N			N			N			N
ENSG00000249262		N			N			N			N			N			N			N			N			N			N
ENSG00000249263	PARP4P3	N			N			N			N			N			N			N			N			N			N
ENSG00000249264	EEF1A1P9	N			N	0.290257	1	N			N			N	-1.12754	0.503756	N			N	-1.81113	0.0834463	N			N	-1.52178	0.261363	N
ENSG00000249265		N			N			N			N			N			N			N			N			N			N
ENSG00000249266	MTHFD2P6	N			N			N			N			N			N			N			N			N			N
ENSG00000249267	LINC00939	N			N			N			N			N			N			N			N			N			N
ENSG00000249269		N			N			N			N			N			N			N			N			N			N
ENSG00000249270	KATNBL1P4	N			N			N			N			N			N			N			N			N			N
ENSG00000249271	HNRNPA1P44	N			N			N			N			N			N			N			N			N			N
ENSG00000249272	UNC93B8	N			N			N			N			N			N			N			N			N			N
ENSG00000249274	PDLIM1P4	N			N			N			N			N			N			N			N			N			N
ENSG00000249275		N			N			N			N			N			N			N			N			N			N
ENSG00000249276		N			N			N			N			N			N			N			N			N			N
ENSG00000249277		N			N			N			N			N			N			N			N			N			N
ENSG00000249278		N			N			N			N			N			N			N			N			N			N
ENSG00000249279	LINC02057	N			N			N			N			N			N			N			N			N			N
ENSG00000249282		N			N			N			N			N			N			N			N			N			N
ENSG00000249283	ACTR3BP4	N			N			N			N			N			N			N			N			N			N
ENSG00000249284		N			N			N			N			N			N			N			N			N			N
ENSG00000249285		N			N			N			N			N			N			N			N			N			N
ENSG00000249286	AMD1P3	N			N			N			N			N			N			N			N			N			N
ENSG00000249287		N			N			N			N			N			N			N			N			N			N
ENSG00000249288	SLC25A15P5	N			N			N			N			N			N			N			N			N			N
ENSG00000249289		N			N			N			N			N			N			N			N			N			N
ENSG00000249290		N			N			N			N			N			N			N			N			N			N
ENSG00000249293		N			N			N			N			N			N			N			N			N			N
ENSG00000249295		N			N			N			N			N			N			N			N			N			N
ENSG00000249297	LINC02174	N			N			N			N			N			N			N			N			N			N
ENSG00000249301		N			N			N			N			N			N			N			N			N			N
ENSG00000249302	FTH1P24	N			N			N			N			N			N			N			N			N			N
ENSG00000249304		N			N			N			N			N			N			N			N			N			N
ENSG00000249305		N			N			N			N			N			N			N			N			N			N
ENSG00000249306	LINC01411	N			N			N	4.07251	0.131808	N			N			N			N			N			N			N
ENSG00000249307	LINC01088	N			N			N			N			N			N			N			N			N			N
ENSG00000249309		N			N			N			N			N			N			N			N			N			N
ENSG00000249310	APOBEC3B-AS1	N			N			N			N			N			N			N			N			N			N
ENSG00000249311	TERF1P3	N			N			N			N			N			N			N			N			N			N
ENSG00000249312	ARL2BPP4	N			N			N			N			N			N			N			N			N			N
ENSG00000249316		N			N			N			N			N			N			N			N			N			N
ENSG00000249317		N			N			N			N			N			N			N			N			N			N
ENSG00000249318		N			N			N			N			N			N			N			N			N			N
ENSG00000249319		N			N			N			N			N			N			N			N			N			N
ENSG00000249320		N			N			N			N			N			N			N			N			N			N
ENSG00000249321	OR5H5P	N			N			N			N			N			N			N			N			N			N
ENSG00000249326		N			N			N			N			N			N			N			N			N			N
ENSG00000249328		N			N			N			N			N			N			N			N			N			N
ENSG00000249329		N			N			N			N			N			N			N			N			N			N
ENSG00000249330		N			N			N			N			N			N			N			N			N			N
ENSG00000249332		N			N			N			N			N			N			N			N			N			N
ENSG00000249333		N			N			N			N			N			N			N			N			N			N
ENSG00000249334		N			N			N			N			N			N			N			N			N			N
ENSG00000249335		N			N			N			N			N			N			N			N			N			N
ENSG00000249337	SNX18P25	N			N			N			N			N			N			N			N			N			N
ENSG00000249338	HMGB1P47	N			N			N			N			N			N			N			N			N			N
ENSG00000249339		N			N			N			N			N			N			N			N			N			N
ENSG00000249341		N			N			N			N			N			N			N			N			N			N
ENSG00000249343	LINC01333	N			N			N			N			N			N			N			N			N			N
ENSG00000249345	LINC02405	N			N			N			N			N			N			N			N			N			N
ENSG00000249346	LINC01016	N			N			N			N			N			N			N			N			N			N
ENSG00000249347		N			N			N			N			N			N			N			N			N			N
ENSG00000249348	UGDH-AS1	N	-0.0397176	1	N	0.307195	1	N	0.0190763	1	N	-0.299121	1	N	-0.168001	1	N	0.417543	1	N	0.284441	1	N	-0.0413038	1	N	0.670244	0.983034	N	-0.54243	1
ENSG00000249349		N			N			N			N			N			N			N			N			N			N
ENSG00000249351		N			N			N			N			N			N			N			N			N			N
ENSG00000249352	LINC02198	N			N			N			N			N			N			N			N			N			N
ENSG00000249353	NPM1P27	N	-1.95727	0.0525929	N	-0.50727	1	N	-2.34353	0.0151936	N	-2.26609	0.0243685	N	-1.74442	0.160351	N	-1.93839	0.0623056	N	-1.96688	0.0529376	N	-1.55598	0.176884	N	-1.6106	0.23255	N	-2.11455	0.031626
ENSG00000249357		N			N			N			N			N			N			N			N			N			N
ENSG00000249359		N			N			N			N			N			N			N			N			N			N
ENSG00000249360		N			N			N			N			N			N			N			N			N			N
ENSG00000249363		N			N			N			N			N			N			N			N			N			N
ENSG00000249364		N			N			N			N			N			N			N			N			N			N
ENSG00000249365		N			N			N			N			N			N			N			N			N			N
ENSG00000249367	FABP5P12	N			N			N			N			N			N			N			N			N			N
ENSG00000249368		N			N			N			N			N			N			N			N			N			N
ENSG00000249372	ATP6V1G1P6	N			N			N			N			N			N			N			N			N			N
ENSG00000249373		N			N			N			N			N			N			N			N			N			N
ENSG00000249375	CASC11	N			N			N			N			N			N			N			N			N			N
ENSG00000249378	LINC01060	N			N			N			N			N			N			N			N			N			N
ENSG00000249379		N			N			N			N			N			N			N			N			N			N
ENSG00000249380		N			N			N			N			N			N			N			N			N			N
ENSG00000249381	LINC00500	N			N			N			N			N			N			N			N			N			N
ENSG00000249382		N			N			N			N			N			N			N			N			N			N
ENSG00000249383	LINC02071	N			N			N			N			N			N			N			N			N			N
ENSG00000249386	MTCO2P9	N			N			N			N			N			N			N			N			N			N
ENSG00000249387	KRTAP5-14P	N			N			N			N			N			N			N			N			N			N
ENSG00000249388		N			N			N			N			N			N			N			N			N			N
ENSG00000249392		N			N			N			N			N			N			N			N			N			N
ENSG00000249395	CASC9	N			N			N	-3.34758	0.0960882	N			N			N			N			N			N			N
ENSG00000249396	LINC02212	N			N			N			N			N			N			N			N			N			N
ENSG00000249400	HMGB3P17	N			N			N			N			N			N			N			N			N			N
ENSG00000249403		N			N			N			N			N			N			N			N			N			N
ENSG00000249404		N			N			N			N			N			N			N			N			N			N
ENSG00000249405		N			N			N			N			N			N			N			N			N			N
ENSG00000249406		N			N			N			N			N			N			N			N			N			N
ENSG00000249407	IL20RB-AS1	N			N			N			N			N			N			N			N			N			N
ENSG00000249409		N			N			N			N			N			N			N			N			N			N
ENSG00000249410	AK4P2	N			N			N			N			N			N			N			N			N			N
ENSG00000249411		N			N			N			N			N			N			N			N			N			N
ENSG00000249412		N			N			N			N			N			N			N			N			N			N
ENSG00000249413		N			N			N			N			N			N			N			N			N			N
ENSG00000249416		N			N			N			N			N			N			N			N			N			N
ENSG00000249417		N			N			N			N			N			N			N			N			N			N
ENSG00000249418		N			N			N			N			N			N			N			N			N			N
ENSG00000249419		N			N			N			N			N			N			N			N			N			N
ENSG00000249423		N			N			N			N			N			N			N			N			N			N
ENSG00000249425	LINC02477	N			N			N			N			N			N			N			N			N			N
ENSG00000249426		N			N			N			N			N			N			N			N			N			N
ENSG00000249427		N			N			N			N			N			N			N			N			N			N
ENSG00000249429		N			N			N			N			N			N			N			N			N			N
ENSG00000249433		N			N			N			N			N			N			N			N			N			N
ENSG00000249435		N			N			N			N			N			N			N			N			N			N
ENSG00000249436		N			N			N			N			N			N			N			N			N			N
ENSG00000249437	NAIP	N			N			N			N			N			N			N			N			N			N
ENSG00000249438	KRT18P45	N			N			N			N			N			N			N			N			N			N
ENSG00000249439	HMGN1P14	N			N			N			N			N			N			N			N			N			N
ENSG00000249441		N			N			N			N			N			N			N			N			N			N
ENSG00000249443		N			N			N			N			N			N			N			N			N			N
ENSG00000249444		N			N			N			N			N			N			N			N			N			N
ENSG00000249446	TRAJ60	N			N			N			N			N			N			N			N			N			N
ENSG00000249448	MTCO1P24	N			N			N			N			N			N			N			N			N			N
ENSG00000249449	MRPL57P6	N			N			N			N			N			N			N			N			N			N
ENSG00000249451		N			N			N			N			N			N			N			N			N			N
ENSG00000249452		N			N			N			N			N			N			N			N			N			N
ENSG00000249453		N			N			N			N			N			N			N			N			N			N
ENSG00000249454	GZMAP1	N			N			N			N			N			N			N			N			N			N
ENSG00000249456		N			N			N			N			N			N			N			N			N			N
ENSG00000249458		N			N			N			N			N			N			N			N			N			N
ENSG00000249459	ZNF286B	N	0.078752	1	N	-0.00764919	1	N	-0.996449	0.58864	N	-0.852304	0.931532	N	-0.360721	1	N	0.0767173	1	N	-0.875832	0.859898	N	-0.29453	1	N	-0.472552	1	N	-0.734877	1
ENSG00000249460	LINC02500	N			N			N			N			N			N			N			N			N			N
ENSG00000249462	MLLT10P2	N			N			N			N			N			N			N			N			N			N
ENSG00000249463		N			N			N			N			N			N			N			N			N			N
ENSG00000249465	RBMXP4	N			N			N			N			N			N			N			N			N			N
ENSG00000249467		N			N			N			N			N			N			N			N			N			N
ENSG00000249471		N	-0.346662	1	N	0.3901	1	N	0.0372385	1	N	0.760602	1	N	-0.389121	1	N	0.575231	1	N	1.17248	0.334225	N	0.513604	1	N	-0.0464544	1	N	-0.471375	1
ENSG00000249472		N			N			N			N			N			N			N			N			N			N
ENSG00000249474		N			N			N			N			N			N			N			N			N			N
ENSG00000249476		N			N			N			N			N			N			N			N			N			N
ENSG00000249478		N			N			N			N			N			N			N			N			N			N
ENSG00000249479		N			N			N			N			N			N			N			N			N			N
ENSG00000249481	SPATS1	N			N			N			N			N			N			N			N			N			N
ENSG00000249482	USP17L14P	N			N			N			N			N			N			N			N			N			N
ENSG00000249483		N			N			N			N			N			N			N			N			N			N
ENSG00000249484	LINC01470	N			N			N			N			N			N			N			N			N			N
ENSG00000249485	RBBP4P1	N			N			N			N			N			N			N			N			N			N
ENSG00000249486		N			N			N			N			N			N			N			N			N			N
ENSG00000249487	LINC01586	N			N			N			N			N			N			N			N			N			N
ENSG00000249488	NACAP5	N			N			N			N			N			N			N			N			N			N
ENSG00000249489	GAPDHP70	N			N			N			N			N			N			N			N			N			N
ENSG00000249490	LINC02146	N			N			N			N			N			N			N			N			N			N
ENSG00000249491	EGFLAM-AS1	N			N			N			N			N			N			N			N			N			N
ENSG00000249492		N			N			N			N			N			N			N			N			N			N
ENSG00000249493	ANKRD20A18P	N			N			N			N			N			N			N			N			N			N
ENSG00000249494		N			N			N			N			N			N			N			N			N			N
ENSG00000249495		N			N			N			N			N			N			N			N			N			N
ENSG00000249497	LINC02075	N			N			N			N			N			N			N			N			N			N
ENSG00000249500	LINC01179	N			N			N			N			N			N			N			N			N			N
ENSG00000249501	USP9YP2	N			N			N			N			N			N			N			N			N			N
ENSG00000249502		N			N			N			N			N			N			N			N			N			N
ENSG00000249503	HMGN1P16	N			N			N			N			N			N			N			N			N			N
ENSG00000249504	PCDHA14	N			N			N			N			N			N			N			N			N			N
ENSG00000249505		N			N			N			N			N			N			N			N			N			N
ENSG00000249506	ZEB2P1	N			N			N			N			N			N			N			N			N			N
ENSG00000249509		N			N			N			N			N			N			N			N			N			N
ENSG00000249510		N			N			N			N			N			N			N			N			N			N
ENSG00000249513		N			N			N			N			N			N			N			N			N			N
ENSG00000249514	TMEM251P1	N			N			N			N			N			N			N			N			N			N
ENSG00000249515	LINC02113	N			N			N			N			N			N			N			N			N			N
ENSG00000249516	PRELID3BP6	N			N			N			N			N			N			N			N			N			N
ENSG00000249518		N			N			N			N			N			N			N			N			N			N
ENSG00000249519	LINC01438	N			N			N			N			N			N			N			N			N			N
ENSG00000249520		N			N			N			N			N			N			N			N			N			N
ENSG00000249521	LINC02114	N			N			N			N			N			N			N			N			N			N
ENSG00000249522		N			N			N			N			N			N			N			N			N			N
ENSG00000249525		N			N			N			N			N			N			N			N			N			N
ENSG00000249526		N			N			N			N			N			N			N			N			N			N
ENSG00000249531		N			N			N			N			N			N			N			N			N			N
ENSG00000249532		N			N			N			N			N			N			N			N			N			N
ENSG00000249534	LINC01258	N			N			N			N			N			N			N			N			N			N
ENSG00000249539	MRPS36P2	N			N			N			N			N			N			N			N			N			N
ENSG00000249540		N			N			N			N			N			N			N			N			N			N
ENSG00000249541		N			N			N			N			N			N			N			N			N			N
ENSG00000249542	EEF1A1P21	N			N			N			N			N			N			N			N			N			N
ENSG00000249545		N			N			N			N			N			N			N			N			N			N
ENSG00000249547		N			N			N			N			N			N			N			N			N			N
ENSG00000249550	LINC01234	N			N	3.38478	0.0332953	N			N			N			N			N			N			N			N
ENSG00000249551	LINC02216	N			N			N			N			N			N			N			N			N			N
ENSG00000249553	PPP2R2B-IT1	N			N			N			N			N			N			N			N			N			N
ENSG00000249555	TMEM248P1	N			N			N			N			N			N			N			N			N			N
ENSG00000249557	HSPD1P15	N			N			N			N			N			N			N			N			N			N
ENSG00000249558	RCC2P4	N			N			N			N			N			N			N			N			N			N
ENSG00000249562		N			N			N			N			N			N			N			N			N			N
ENSG00000249563		N			N			N			N			N			N			N			N			N			N
ENSG00000249564		N			N			N			N			N			N			N			N			N			N
ENSG00000249565	SERBP1P5	N			N			N			N	-1.49294	0.249768	N	-1.27785	0.418498	N			N			N			N	-1.72236	0.198869	N
ENSG00000249568		N			N			N			N			N			N			N			N			N			N
ENSG00000249572		N			N	0.0894221	1	N	-0.61845	1	N			N			N			N			N	0.270553	1	N			N
ENSG00000249574		N			N			N			N			N			N			N			N			N			N
ENSG00000249577		N	3.14313	0.149498	N			N			N			N			N			N			N			N			N	3.14949	0.115797
ENSG00000249579		N			N			N			N			N			N			N			N			N			N
ENSG00000249580	MTATP6P22	N			N			N			N			N			N			N			N			N			N
ENSG00000249581	CLRN2	N			N			N			N			N			N			N			N			N			N
ENSG00000249582	RPL7L1P4	N			N			N			N			N			N			N			N			N			N
ENSG00000249584	LINC02225	N			N			N			N			N			N			N			N			N			N
ENSG00000249588		N			N			N			N			N			N			N			N			N			N
ENSG00000249590		N			N			N			N			N			N			N			N			N			N
ENSG00000249592		N	-0.490837	1	N	-1.04213	0.511916	N	-0.917251	0.721333	N	-0.957624	0.710643	N	-0.873182	0.739685	N	-0.240056	1	N	0.163142	1	N	-0.472925	1	N	0.0868264	1	N	-1.22271	0.259045
ENSG00000249593		N			N			N			N			N			N			N			N			N			N
ENSG00000249599	BMPR1B-DT	N			N			N			N			N			N			N			N			N			N
ENSG00000249600		N			N			N			N			N			N			N			N			N			N
ENSG00000249601	LINC01187	N			N			N			N			N			N			N			N			N			N
ENSG00000249602		N			N			N			N	1.81797	0.277624	N			N			N			N			N			N
ENSG00000249604		N			N			N			N			N			N			N			N			N			N
ENSG00000249605		N			N			N			N			N			N			N			N			N			N
ENSG00000249606	TRAPPC2P7	N			N			N			N			N			N			N			N			N			N
ENSG00000249607		N			N			N			N			N			N			N			N			N			N
ENSG00000249609		N			N			N			N			N			N			N			N			N			N
ENSG00000249610		N			N			N			N			N			N			N			N			N			N
ENSG00000249613	LINC02173	N			N			N			N			N			N			N			N			N			N
ENSG00000249614	LINC02503	N			N			N			N			N			N			N			N			N			N
ENSG00000249616	CCNB3P1	N			N			N			N			N			N			N			N			N			N
ENSG00000249617		N			N			N			N			N			N			N			N			N			N
ENSG00000249618	LINC02465	N			N			N			N			N			N			N			N			N			N
ENSG00000249619	HMGN1P13	N			N			N			N			N			N			N			N			N			N
ENSG00000249620		N			N			N			N			N			N			N			N			N			N
ENSG00000249621		N			N			N			N			N			N			N			N			N			N
ENSG00000249623		N			N			N			N			N			N			N			N			N			N
ENSG00000249624		N			N			N			N			N			N			N			N			N			N
ENSG00000249626		N			N			N			N			N			N			N			N			N			N
ENSG00000249627		N			N			N			N			N			N			N			N			N			N
ENSG00000249628	LINC00942	N			N			N			N			N			N			N			N			N			N
ENSG00000249631		N			N			N			N			N			N			N			N			N			N
ENSG00000249633	OR52V1P	N			N			N			N			N			N			N			N			N			N
ENSG00000249634	USP9YP5	N			N			N			N			N			N			N			N			N			N
ENSG00000249635		N			N			N			N			N			N			N			N			N			N
ENSG00000249637		N			N			N			N			N	-1.38959	0.299576	N	0.481066	1	N	-0.422512	1	N	-0.00540875	1	N			N	-1.14012	0.440905
ENSG00000249638		N			N			N			N			N			N			N			N			N			N
ENSG00000249639		N			N			N			N			N			N			N			N			N			N
ENSG00000249642		N			N			N			N			N			N			N			N			N			N
ENSG00000249645		N			N			N			N			N			N			N			N			N			N
ENSG00000249646	OR7E94P	N			N			N			N			N			N			N			N			N			N
ENSG00000249647	C5orf66-AS2	N			N			N			N			N			N			N			N			N			N
ENSG00000249649	MRPS33P2	N			N			N			N			N			N			N			N			N			N
ENSG00000249650		N			N			N			N			N			N			N			N			N			N
ENSG00000249654	VN1R104P	N			N			N			N			N			N			N			N			N			N
ENSG00000249655		N			N			N			N			N			N			N			N			N			N
ENSG00000249658		N			N			N			N			N			N			N			N			N			N
ENSG00000249661	TNRC18P1	N			N			N			N			N			N			N			N			N			N
ENSG00000249662	LINC02218	N			N			N			N			N			N			N			N			N			N
ENSG00000249664		N			N			N			N			N			N			N			N			N			N
ENSG00000249666		N			N			N			N			N			N			N			N			N			N
ENSG00000249667	LINC01259	N			N			N			N			N			N			N			N			N			N
ENSG00000249668	KRT18P56	N			N			N			N			N			N			N			N			N			N
ENSG00000249673	NOP14-AS1	N	0.0992123	1	N	-0.416295	1	N	0.123439	1	N	0.284779	1	N	0.48289	1	N	0.643492	1	N	-0.0257776	1	N	-0.233639	1	N	0.0764193	1	N	-0.0416113	1
ENSG00000249675		N			N			N			N			N			N			N			N			N			N
ENSG00000249678		N			N			N			N			N			N			N			N			N			N
ENSG00000249679		N			N			N			N			N			N			N			N			N			N
ENSG00000249680	TUBA3GP	N			N			N			N			N			N			N			N			N			N
ENSG00000249681	KRT19P3	N			N			N			N			N			N			N			N			N			N
ENSG00000249684		N			N			N			N			N			N			N			N			N			N
ENSG00000249685		N			N			N			N			N			N			N			N			N			N
ENSG00000249686		N			N			N			N			N			N			N			N			N			N
ENSG00000249688		N			N			N			N			N			N			N			N			N			N
ENSG00000249689		N			N			N			N			N			N			N			N			N			N
ENSG00000249690		N			N			N			N			N			N			N			N			N			N
ENSG00000249691		N			N			N			N			N			N			N			N			N			N
ENSG00000249692		N			N			N			N			N			N			N			N			N			N
ENSG00000249693	THEGL	N			N			N			N			N			N			N			N			N			N
ENSG00000249695		N			N			N			N			N			N			N			N			N			N
ENSG00000249697		N			N			N			N			N			N			N			N			N			N
ENSG00000249698	MTCO3P9	N			N			N			N			N			N			N			N			N			N
ENSG00000249699	LINC02261	N			N			N			N			N			N			N			N			N			N
ENSG00000249700	SRD5A3-AS1	N			N			N	2.33648	0.069069	N			N			N			N			N			N			N
ENSG00000249706		N			N			N			N			N			N			N			N			N			N
ENSG00000249708		N			N			N			N			N			N			N			N			N			N
ENSG00000249709	ZNF564	N			N			N			N			N			N			N			N			N			N
ENSG00000249710		N			N			N			N			N			N			N			N			N			N
ENSG00000249713		N			N			N			N			N			N			N			N			N			N
ENSG00000249715	FER1L5	N			N			N			N			N			N			N			N			N			N
ENSG00000249717		N			N			N			N			N			N			N			N			N			N
ENSG00000249721		N			N			N			N			N			N			N			N			N			N
ENSG00000249722		N			N			N			N			N			N			N			N			N			N
ENSG00000249725		N			N			N			N			N			N			N			N			N			N
ENSG00000249726	TUBB1P1	N			N			N			N			N			N			N			N			N			N
ENSG00000249727		N			N			N			N			N			N			N			N			N			N
ENSG00000249729		N			N			N			N			N			N			N			N			N			N
ENSG00000249730	OR10J4	N			N			N			N			N			N			N			N			N			N
ENSG00000249731		N			N			N			N			N			N			N			N			N			N
ENSG00000249734	LINC02236	N			N			N			N			N			N			N			N			N			N
ENSG00000249735		N			N			N			N			N			N			N			N			N			N
ENSG00000249736	LINC02242	N			N			N			N			N			N			N			N			N			N
ENSG00000249737		N			N			N			N			N			N			N			N			N			N
ENSG00000249738		N			N			N			N			N			N			N			N			N			N
ENSG00000249740	OSMR-AS1	N			N			N			N			N			N			N			N			N			N
ENSG00000249741		N			N			N			N			N			N			N			N			N			N
ENSG00000249742		N			N			N			N			N			N			N			N			N			N
ENSG00000249743		N			N			N			N			N			N			N			N			N			N
ENSG00000249744		N			N			N			N			N			N			N			N			N			N
ENSG00000249745	HMGB1P28	N			N			N			N			N			N			N			N			N			N
ENSG00000249746		N			N			N			N			N			N			N			N			N			N
ENSG00000249747	LINC02374	N			N			N			N			N			N			N			N			N			N
ENSG00000249748		N			N			N			N			N			N			N			N			N			N
ENSG00000249751	ECSCR	N			N			N			N			N			N			N			N			N			N
ENSG00000249752		N			N			N			N			N			N			N			N			N			N
ENSG00000249753		N			N			N			N			N			N			N			N			N			N
ENSG00000249754	NDUFB4P9	N			N			N			N			N			N			N			N			N			N
ENSG00000249755		N			N			N			N			N			N			N			N			N			N
ENSG00000249761		N			N			N			N			N			N			N			N			N			N
ENSG00000249763		N			N			N			N			N			N			N			N			N			N
ENSG00000249764		N			N			N			N			N			N			N			N			N			N
ENSG00000249766		N			N			N			N			N			N			N			N			N			N
ENSG00000249767	ENPP7P10	N			N			N			N			N			N			N			N			N			N
ENSG00000249768	HSPE1P10	N			N			N			N			N			N			N			N			N			N
ENSG00000249770	MTND6P17	N			N			N			N			N			N			N			N			N			N
ENSG00000249771		N			N			N			N			N			N			N			N			N			N
ENSG00000249772		N			N			N			N			N			N			N			N			N			N
ENSG00000249773		N			N			N			N			N			N			N			N			N			N
ENSG00000249774		N			N			N			N			N			N			N			N			N			N
ENSG00000249776		N			N			N			N			N	-3.7575	0.126165	N			N			N			N			N
ENSG00000249777	SAP18P1	N			N			N			N			N			N			N			N			N			N
ENSG00000249778	TRMT112P2	N			N			N			N			N			N			N			N			N			N
ENSG00000249779		N			N			N			N			N			N			N			N			N			N
ENSG00000249780		N			N			N			N			N			N			N			N			N			N
ENSG00000249781	LINC02112	N			N			N			N			N			N			N			N			N			N
ENSG00000249782		N			N			N			N			N			N			N			N			N			N
ENSG00000249784	SCARNA22	N			N			N			N			N			N			N			N			N			N
ENSG00000249785	LINC02103	N			N			N			N			N			N			N			N			N			N
ENSG00000249786	EAF1-AS1	N			N			N			N			N			N			N			N			N			N
ENSG00000249787		N			N			N			N			N			N			N			N			N			N
ENSG00000249790		N			N			N			N			N			N			N	-5.44767	0.0192042	N			N			N
ENSG00000249791		N			N			N			N			N			N			N			N			N			N
ENSG00000249792		N			N			N			N			N			N			N			N			N			N
ENSG00000249795		N			N			N			N			N			N			N			N			N			N
ENSG00000249797	LINC02147	N			N			N			N			N			N			N			N			N			N
ENSG00000249798	HSD3BP3	N			N			N			N			N			N			N			N			N			N
ENSG00000249799	SNRPCP13	N			N			N			N			N			N			N			N			N			N
ENSG00000249803		N			N			N			N			N			N			N			N			N			N
ENSG00000249806		N			N			N			N			N			N			N			N			N			N
ENSG00000249807		N			N			N			N			N			N			N			N			N			N
ENSG00000249808		N			N			N			N			N			N			N			N			N			N
ENSG00000249811	USP17L21	N			N			N			N			N			N			N			N			N			N
ENSG00000249815		N	-10.147	0.0312706	N			N			N			N	-9.64561	0.0542621	N	-9.54077	0.0436852	N			N	-9.73692	0.0349752	N	-10.8915	0.035728	N
ENSG00000249816	LINC00964	N			N			N			N			N			N			N			N			N			N
ENSG00000249818		N			N			N			N			N			N			N			N			N			N
ENSG00000249819		N			N			N			N			N			N			N			N			N			N
ENSG00000249820		N			N			N			N			N			N			N			N			N			N
ENSG00000249825		N			N			N			N			N			N			N			N			N			N
ENSG00000249828		N			N			N			N			N			N			N			N			N			N
ENSG00000249829		N			N			N			N			N			N			N			N			N			N
ENSG00000249830	LINC02162	N			N			N			N			N			N			N			N			N			N
ENSG00000249831		N			N			N			N			N			N			N			N			N			N
ENSG00000249833	CCDC37-DT	N			N			N			N			N			N			N			N			N			N
ENSG00000249834	PGBD4P3	N			N			N			N			N			N			N			N			N			N
ENSG00000249835	VCAN-AS1	N			N			N			N			N			N			N			N			N			N
ENSG00000249837		N			N			N			N			N			N			N			N			N			N
ENSG00000249838	SUMO2P7	N			N			N			N			N			N			N			N			N			N
ENSG00000249839		N			N			N			N			N			N			N			N			N			N
ENSG00000249840	GAPDHP76	N			N			N			N			N			N			N			N			N			N
ENSG00000249842		N			N			N			N			N			N			N			N			N			N
ENSG00000249843		N			N			N			N			N			N			N			N			N			N
ENSG00000249844	OR7E43P	N			N			N			N			N			N			N			N			N			N
ENSG00000249847		N			N			N			N			N			N			N			N			N			N
ENSG00000249848		N			N			N			N			N			N			N			N			N			N
ENSG00000249849		N			N			N			N			N			N			N			N			N			N
ENSG00000249850	KRT18P31	N			N			N			N			N			N			N			N			N			N
ENSG00000249851	RPS27AP18	N			N			N			N			N			N			N			N			N			N
ENSG00000249852		N			N			N			N			N			N			N			N			N			N
ENSG00000249854	CDH18-AS1	N			N			N			N			N			N			N			N			N			N
ENSG00000249855	EEF1A1P19	N	-1.31996	0.341762	N	-0.60808	1	N	-1.57179	0.183537	N	-1.26592	0.411163	N	-1.49288	0.290076	N	-1.85056	0.0957719	N	-1.51501	0.218106	N	-1.79065	0.10006	N	-1.77137	0.177111	N	-1.2086	0.416315
ENSG00000249856		N			N			N			N			N			N			N			N			N			N
ENSG00000249857		N			N			N			N			N			N			N			N			N			N
ENSG00000249858	SNX5P1	N			N			N			N			N			N			N			N			N			N
ENSG00000249859	PVT1	N	-0.502826	1	N	1.49159	0.0738091	N	-1.56868	0.0532546	N	-0.887122	0.824655	N	0.334728	1	N	0.24275	1	N	0.337333	1	N	-0.0919637	1	N	0.294194	1	N	-0.351012	1
ENSG00000249860	MTRNR2L5	N			N			N			N			N			N			N			N			N			N
ENSG00000249861	LGALS16	N			N			N			N			N			N			N			N			N			N
ENSG00000249863		N			N			N			N			N			N			N			N			N			N
ENSG00000249865		N			N			N			N			N			N			N			N			N			N
ENSG00000249866	OR7E83P	N			N			N			N			N			N			N			N			N			N
ENSG00000249868		N			N			N			N			N			N			N			N			N			N
ENSG00000249869		N			N			N			N			N			N			N			N			N			N
ENSG00000249870		N			N			N			N			N			N			N			N			N			N
ENSG00000249873	LINC02372	N			N			N			N			N			N			N			N			N			N
ENSG00000249875		N			N			N			N			N			N			N			N			N			N
ENSG00000249876		N			N			N			N			N			N			N			N			N			N
ENSG00000249877		N			N			N			N			N			N			N			N			N			N
ENSG00000249878		N			N			N			N			N			N			N			N			N			N
ENSG00000249881		N			N			N			N			N			N			N			N			N			N
ENSG00000249882	LINC02501	N			N			N			N			N			N			N			N			N			N
ENSG00000249883		N			N			N			N			N			N			N			N			N			N
ENSG00000249884	RNF103-CHMP3	N			N			N			N			N			N			N			N			N			N
ENSG00000249885	ARHGEF38-IT1	N			N			N			N			N			N			N			N			N			N
ENSG00000249887		N			N			N			N			N			N			N			N			N			N
ENSG00000249888		N			N			N			N			N			N			N			N			N			N
ENSG00000249889	ALG1L11P	N			N			N			N			N			N			N			N			N			N
ENSG00000249890		N			N			N			N			N			N			N			N			N			N
ENSG00000249891	KRT19P6	N			N			N			N			N			N			N			N			N			N
ENSG00000249892		N			N			N			N			N			N			N			N			N			N
ENSG00000249893	MTND6P16	N			N			N			N			N			N			N			N			N			N
ENSG00000249894		N			N			N			N			N			N			N			N			N			N
ENSG00000249896	LINC02495	N			N			N			N			N			N			N			N			N			N
ENSG00000249898	MCPH1-AS1	N	2.14677	0.0293197	N	0.0932739	1	N	1.56349	0.172204	N	-0.057793	1	N	0.103672	1	N	0.0787594	1	N	-0.250699	1	N	0.944855	0.674532	N	0.140504	1	N	0.0393478	1
ENSG00000249899		N			N			N			N			N			N			N			N			N			N
ENSG00000249901		N			N			N			N			N			N			N			N			N			N
ENSG00000249904		N			N			N			N			N			N			N			N			N			N
ENSG00000249906		N			N			N			N			N			N			N			N			N			N
ENSG00000249908	BRD9P2	N			N			N			N			N			N			N			N			N			N
ENSG00000249909	CYCTP	N			N			N			N			N			N			N			N			N			N
ENSG00000249910	TRIM51CP	N			N			N			N			N			N			N			N			N			N
ENSG00000249912	TRBV26	N			N			N			N			N			N			N			N			N			N
ENSG00000249915	PDCD6	N	-0.137038	1	N	0.452223	1	N	0.282039	1	N	0.0991885	1	N	0.325263	1	N	0.310445	1	N	0.408047	1	N	0.671917	1	N	0.642698	1	N	0.382095	1
ENSG00000249916		N			N			N			N			N			N			N			N			N			N
ENSG00000249917	LINC00536	N			N			N			N			N			N			N			N			N			N
ENSG00000249919	FABP5P6	N			N			N			N			N			N			N			N			N			N
ENSG00000249920	HNRNPA1P55	N			N			N			N			N			N			N			N			N			N
ENSG00000249921		N			N			N			N			N			N			N			N			N			N
ENSG00000249923		N			N			N			N			N			N			N			N			N			N
ENSG00000249924		N			N			N			N			N			N			N			N			N			N
ENSG00000249926		N			N			N			N			N			N			N			N			N			N
ENSG00000249927		N			N			N			N			N			N			N			N			N			N
ENSG00000249928	UQCRBP3	N			N			N			N			N			N			N			N			N			N
ENSG00000249930		N			N			N			N			N			N			N			N			N			N
ENSG00000249931	GOLGA8K	N			N			N			N			N			N			N			N			N			N
ENSG00000249934	NCOA4P2	N			N			N			N			N			N			N			N			N			N
ENSG00000249936	RAC1P2	N	0.55615	1	N	1.1962	0.332113	N	0.767486	0.898649	N	0.72927	1	N	0.615785	0.971475	N	0.680547	1	N	0.850648	0.82177	N	0.0242682	1	N	0.309277	1	N	0.670215	0.994294
ENSG00000249937	LINC02223	N			N			N			N			N			N			N			N			N			N
ENSG00000249941		N			N			N			N			N			N			N			N			N			N
ENSG00000249942		N			N			N			N			N			N			N			N			N			N
ENSG00000249943		N			N			N			N			N			N			N			N			N			N
ENSG00000249944		N			N			N			N			N			N			N			N			N			N
ENSG00000249945		N			N			N			N			N			N			N			N			N			N
ENSG00000249947	XBP1P1	N			N			N			N			N			N			N			N			N			N
ENSG00000249948	GBA3	N			N			N			N			N			N			N			N			N			N
ENSG00000249950		N			N			N			N			N			N			N			N			N			N
ENSG00000249951		N			N			N			N			N			N			N			N			N			N
ENSG00000249955		N			N			N			N			N			N			N			N			N			N
ENSG00000249956	UGT2B24P	N			N			N			N			N			N			N			N			N			N
ENSG00000249958	CCT7P2	N			N			N			N			N			N			N			N			N			N
ENSG00000249959		N			N			N			N			N			N			N			N			N			N
ENSG00000249960		N			N			N			N			N			N			N			N			N			N
ENSG00000249961	TERB1	N			N			N			N			N			N			N			N			N			N
ENSG00000249962		N			N			N			N			N			N			N			N			N			N
ENSG00000249963	EEF1A1P20	N			N			N			N			N			N			N			N			N			N
ENSG00000249965	CDC42P4	N			N			N			N			N			N			N			N			N			N
ENSG00000249966		N			N			N			N			N			N			N			N			N			N
ENSG00000249967		N			N			N			N			N			N			N			N			N			N
ENSG00000249970		N			N			N			N			N			N			N			N			N			N
ENSG00000249971		N			N			N			N			N			N			N			N			N			N
ENSG00000249973	CHCHD2P7	N			N			N			N			N			N			N			N			N			N
ENSG00000249975	OR5H3P	N			N			N			N			N			N			N			N			N			N
ENSG00000249976		N			N			N			N			N			N			N			N			N			N
ENSG00000249977		N			N			N			N			N			N			N			N			N			N
ENSG00000249978	TRGV7	N			N			N			N			N			N			N			N			N			N
ENSG00000249981		N			N			N			N			N			N			N			N			N			N
ENSG00000249982		N			N			N			N			N			N			N			N			N			N
ENSG00000249984		N			N			N			N			N			N			N			N			N			N
ENSG00000249985		N			N			N			N			N			N			N			N			N			N
ENSG00000249986	YWHAQP6	N			N			N			N			N			N			N			N			N			N
ENSG00000249987	RPS4XP20	N			N			N			N			N			N			N			N			N			N
ENSG00000249988		N			N			N			N			N			N			N			N			N			N
ENSG00000249990	MTCO2P24	N			N			N			N			N			N			N			N			N			N
ENSG00000249993	BFSP2-AS1	N			N			N			N			N			N			N			N			N			N
ENSG00000249994		N			N			N			N			N			N			N			N			N			N
ENSG00000249995	ECM1P2	N			N			N			N			N			N			N			N			N			N
ENSG00000249996		N			N			N			N			N			N			N			N			N			N
ENSG00000249997	MTCO3P7	N			N			N			N			N			N			N			N			N			N
ENSG00000249998		N			N			N			N			N			N			N			N			N			N
ENSG00000250001		N			N			N			N			N			N			N			N			N			N
ENSG00000250003	LINC02107	N			N			N			N			N			N			N			N			N			N
ENSG00000250006		N			N			N			N			N			N			N			N			N			N
ENSG00000250007		N			N			N			N			N			N			N			N			N			N
ENSG00000250011	HMGB1P3	N			N			N			N			N			N			N			N			N			N
ENSG00000250012		N			N			N			N			N			N			N			N			N			N
ENSG00000250013		N			N			N			N			N			N			N			N			N			N
ENSG00000250015		N			N			N			N			N			N			N			N			N			N
ENSG00000250016	SNX18P23	N			N			N			N			N			N			N			N			N			N
ENSG00000250017		N			N			N			N			N			N			N			N			N			N
ENSG00000250020		N			N			N			N			N			N			N			N			N			N
ENSG00000250021	C15orf38-AP3S2	N			N			N			N			N			N			N			N			N			N
ENSG00000250024		N			N			N			N			N			N			N			N			N			N
ENSG00000250025		N			N			N			N			N			N			N			N			N			N
ENSG00000250026	TMPRSS11BNL	N			N			N			N			N			N			N			N			N			N
ENSG00000250027		N			N			N			N			N			N			N			N			N			N
ENSG00000250030		N			N			N			N			N			N			N			N			N			N
ENSG00000250031		N			N			N			N			N			N			N			N			N			N
ENSG00000250032		N			N			N			N			N			N			N			N			N			N
ENSG00000250033	SLC7A11-AS1	N			N			N			N			N			N			N			N			N			N
ENSG00000250034		N			N			N			N			N			N			N			N			N			N
ENSG00000250036	IGKV1D-37	N			N			N			N			N			N			N			N			N			N
ENSG00000250037		N			N			N			N			N			N			N			N			N			N
ENSG00000250038		N			N			N			N			N			N			N			N			N			N
ENSG00000250039		N			N			N			N			N			N			N			N			N			N
ENSG00000250040	RAF1P1	N			N			N			N			N			N			N			N			N			N
ENSG00000250041		N			N			N			N			N			N			N			N			N			N
ENSG00000250042	LINC02514	N			N			N			N			N			N			N			N			N			N
ENSG00000250043		N			N			N			N			N			N			N			N			N			N
ENSG00000250045	CBX3P3	N			N			N			N			N			N			N			N			N			N
ENSG00000250046		N			N			N			N			N			N			N			N			N			N
ENSG00000250048	LINC00603	N			N			N			N			N			N			N			N			N			N
ENSG00000250049		N			N			N			N			N			N			N			N			N			N
ENSG00000250050	MTND4P9	N			N			N			N			N			N			N			N			N			N
ENSG00000250053	RARRES2P4	N			N			N			N			N			N			N			N			N			N
ENSG00000250055		N			N			N			N			N			N			N			N			N			N
ENSG00000250056	LINC01018	N			N			N			N			N			N			N			N			N			N
ENSG00000250057		N			N			N			N			N			N			N			N			N			N
ENSG00000250060		N			N			N			N			N			N			N			N			N			N
ENSG00000250061		N			N			N			N			N			N			N			N			N			N
ENSG00000250062		N			N			N			N			N			N			N			N			N			N
ENSG00000250064		N			N			N			N			N			N			N			N			N			N
ENSG00000250066		N			N			N			N			N			N			N			N			N			N
ENSG00000250068		N			N			N			N			N			N			N			N			N			N
ENSG00000250069		N			N			N			N			N			N			N			N			N			N
ENSG00000250071		N			N			N			N			N			N			N			N			N			N
ENSG00000250072	SH3TC2-DT	N			N			N			N			N			N			N			N			N			N
ENSG00000250073		N			N			N			N			N			N			N			N			N			N
ENSG00000250074		N			N			N			N			N			N			N			N			N			N
ENSG00000250075		N			N			N			N			N			N			N			N			N			N
ENSG00000250076		N			N			N			N			N			N			N			N			N			N
ENSG00000250078		N			N			N			N			N			N			N			N			N			N
ENSG00000250079		N			N			N			N			N			N			N			N			N			N
ENSG00000250080		N			N			N			N			N			N			N			N			N			N
ENSG00000250081		N			N			N			N			N			N			N			N			N			N
ENSG00000250082		N			N			N			N			N			N			N			N			N			N
ENSG00000250084		N			N			N			N			N			N			N			N			N			N
ENSG00000250088		N			N			N			N			N			N			N			N			N			N
ENSG00000250090		N			N			N			N			N			N			N			N			N			N
ENSG00000250092		N			N			N			N			N			N			N			N			N			N
ENSG00000250095	NREP-AS1	N			N			N			N			N			N			N			N			N			N
ENSG00000250098		N			N			N			N			N			N			N			N			N			N
ENSG00000250099		N			N			N			N			N			N			N			N			N			N
ENSG00000250100		N			N			N			N			N			N			N			N			N			N
ENSG00000250101		N			N			N			N			N			N			N			N			N			N
ENSG00000250102	LINC02377	N			N			N			N			N			N			N			N			N			N
ENSG00000250103	PANCR	N			N			N			N			N			N			N			N			N			N
ENSG00000250105		N			N			N			N			N			N			N			N			N			N
ENSG00000250106	ANKRD33B-AS1	N			N			N			N			N			N			N			N			N			N
ENSG00000250107	CACNA1G-AS1	N			N			N			N			N			N			N			N			N			N
ENSG00000250111		N			N			N			N			N			N			N			N			N			N
ENSG00000250114		N			N			N			N			N			N			N			N			N			N
ENSG00000250115	AK3P2	N			N			N			N			N			N			N			N			N			N
ENSG00000250116		N			N			N			N			N			N			N			N			N			N
ENSG00000250118		N			N			N			N			N			N			N			N			N			N
ENSG00000250122		N			N			N			N			N			N			N			N			N			N
ENSG00000250124		N			N			N			N			N			N			N			N			N			N
ENSG00000250125	LINC02232	N			N			N			N			N			N			N			N			N			N
ENSG00000250126		N			N			N			N			N			N			N			N			N			N
ENSG00000250127	LINC02108	N			N			N			N			N			N			N			N			N			N
ENSG00000250129		N			N			N			N			N			N			N			N			N			N
ENSG00000250130		N			N			N			N			N			N			N			N			N			N
ENSG00000250132		N	-1.66417	0.0880937	N	-1.46053	0.172489	N	-1.28328	0.301842	N	-0.177802	1	N	0.220022	1	N	-0.859079	0.798917	N	-1.73853	0.069418	N	0.0615426	1	N	-0.366062	1	N	-0.813642	0.792038
ENSG00000250135		N			N			N			N			N			N			N			N			N			N
ENSG00000250137		N			N			N			N			N			N			N			N			N			N
ENSG00000250138		N			N			N			N			N			N	0.211749	1	N			N			N			N
ENSG00000250140		N			N			N			N			N			N			N			N			N			N
ENSG00000250141	LINC02276	N			N			N			N			N			N			N			N			N			N
ENSG00000250144		N			N			N			N			N			N			N			N			N			N
ENSG00000250145		N			N			N			N			N			N			N			N			N			N
ENSG00000250147	MORF4L2P1	N			N			N			N			N			N			N			N			N			N
ENSG00000250148	KRT8P31	N			N			N			N			N			N			N			N			N			N
ENSG00000250149		N			N			N			N			N			N			N			N			N			N
ENSG00000250150		N			N			N			N			N			N			N			N			N			N
ENSG00000250151	ARPC4-TTLL3	N			N			N			N			N			N			N			N			N			N
ENSG00000250155		N			N			N			N			N			N			N			N			N			N
ENSG00000250156	LINC02060	N			N			N			N			N			N			N			N			N			N
ENSG00000250158		N			N			N			N			N			N			N			N			N			N
ENSG00000250159		N			N			N			N			N			N			N			N			N			N
ENSG00000250161	TRMT112P5	N			N			N			N			N			N			N			N			N			N
ENSG00000250162	CSNK1A1P3	N			N			N			N			N			N			N			N			N			N
ENSG00000250164		N			N			N			N			N			N			N			N			N			N
ENSG00000250166		N			N			N			N			N			N			N			N			N			N
ENSG00000250167		N			N			N			N			N			N			N			N			N			N
ENSG00000250169	MTND5P13	N			N			N			N			N			N			N			N			N			N
ENSG00000250170	RASA2-IT1	N			N			N			N			N			N			N			N			N			N
ENSG00000250173		N			N			N			N			N			N			N			N			N			N
ENSG00000250174	MYLK-AS2	N			N			N			N			N			N			N			N			N			N
ENSG00000250180		N			N			N			N			N			N			N			N			N			N
ENSG00000250182	EEF1A1P13	N	-1.72501	0.109164	N	-0.0700037	1	N	-2.21173	0.0237509	N	-1.28149	0.38559	N	-1.15819	0.492854	N	-1.68669	0.134191	N	-1.62929	0.149829	N	-0.975585	0.641944	N	-1.52492	0.278097	N	-1.91022	0.0614514
ENSG00000250183		N			N			N			N			N			N			N			N			N			N
ENSG00000250185	RCC2P8	N			N			N			N			N			N			N			N			N			N
ENSG00000250186		N			N			N			N			N			N			N			N			N			N
ENSG00000250189		N			N			N			N			N			N			N			N			N			N
ENSG00000250190	LINC02364	N			N			N			N			N			N			N			N			N			N
ENSG00000250191		N			N			N			N			N			N			N			N			N			N
ENSG00000250192		N			N			N			N			N			N			N			N			N			N
ENSG00000250193		N			N			N			N			N			N			N			N			N			N
ENSG00000250194		N			N			N			N			N			N			N			N			N			N
ENSG00000250195		N			N			N			N			N			N			N			N			N			N
ENSG00000250197	HMGN1P15	N			N			N			N			N			N			N			N			N			N
ENSG00000250200		N			N			N			N			N			N			N			N			N			N
ENSG00000250202		N			N			N			N			N			N			N			N			N			N
ENSG00000250204	TTTY23B	N			N			N			N			N			N			N			N			N			N
ENSG00000250205	YWHAEP4	N			N			N			N			N			N			N			N			N			N
ENSG00000250207		N			N			N			N			N			N			N			N			N			N
ENSG00000250210		N			N			N			N			N			N			N			N			N			N
ENSG00000250213		N			N			N			N			N			N			N			N			N			N
ENSG00000250214		N			N			N			N			N			N			N			N			N			N
ENSG00000250215	CIR1P2	N			N			N			N			N			N			N			N			N			N
ENSG00000250218	ALDH1L1-AS1	N			N			N			N			N			N			N			N			N			N
ENSG00000250219	LTV1P1	N			N			N			N			N			N			N			N			N			N
ENSG00000250220		N			N			N			N			N			N			N			N			N			N
ENSG00000250221	KRT8P32	N			N			N			N			N			N			N			N			N			N
ENSG00000250223	LINC01216	N			N			N			N			N			N			N			N			N			N
ENSG00000250227	TRIM60P14	N			N			N			N			N			N			N			N			N			N
ENSG00000250229		N			N			N			N			N			N			N			N			N			N
ENSG00000250230		N			N			N			N			N			N			N			N			N			N
ENSG00000250231	USP17L16P	N			N			N			N			N			N			N			N			N			N
ENSG00000250234		N			N			N			N			N			N			N			N			N			N
ENSG00000250237		N			N			N			N			N			N			N			N			N			N
ENSG00000250238		N			N			N			N			N			N			N			N			N			N
ENSG00000250240		N			N			N			N			N			N			N			N			N			N
ENSG00000250241		N	-3.22788	0.0311402	N	-0.515826	1	N			N			N			N	-0.125192	1	N	1.82367	0.246428	N	0.666043	1	N			N
ENSG00000250242		N			N			N			N			N			N			N			N			N			N
ENSG00000250243		N			N			N			N			N			N			N			N			N			N
ENSG00000250244		N			N			N			N			N			N			N			N			N			N
ENSG00000250247	SEPHS2P1	N			N			N			N			N			N			N			N			N			N
ENSG00000250249		N			N			N			N			N			N			N			N			N			N
ENSG00000250250		N			N			N			N			N			N			N			N			N			N
ENSG00000250251	PKD1P6	N	-0.38403	1	N	-0.52572	1	N	1.19048	0.328837	N	-0.529853	1	N	-0.00373284	1	N	-0.200058	1	N	0.0573414	1	N	-0.245351	1	N	0.0436005	1	N	-0.641817	1
ENSG00000250252	LINC02430	N			N			N			N			N			N			N			N			N			N
ENSG00000250253		N			N			N			N			N			N			N			N			N			N
ENSG00000250254	PTTG2	N			N			N			N			N			N			N			N			N			N
ENSG00000250256		N			N			N			N			N			N			N			N			N			N
ENSG00000250257	LDHAL6DP	N			N			N			N			N			N			N			N			N			N
ENSG00000250258		N			N			N			N			N			N			N			N			N			N
ENSG00000250259		N			N			N			N			N			N			N			N			N			N
ENSG00000250260		N			N			N			N			N			N			N			N			N			N
ENSG00000250261	CCDC74BP1	N			N			N			N			N			N			N			N			N			N
ENSG00000250263	LINC02509	N			N			N			N			N			N			N			N			N			N
ENSG00000250264		N			N			N			N			N			N			N			N			N			N
ENSG00000250266	LINC01612	N			N			N			N			N			N			N			N			N			N
ENSG00000250267		N			N			N			N			N			N			N			N			N			N
ENSG00000250268	ALG1L14P	N			N			N			N			N			N			N			N			N			N
ENSG00000250271		N			N			N			N			N			N			N			N			N			N
ENSG00000250272	TRMT112P1	N			N			N			N			N			N			N			N			N			N
ENSG00000250273	PSMC1P5	N			N			N			N			N			N			N			N			N			N
ENSG00000250274		N			N			N			N			N			N			N			N			N			N
ENSG00000250277		N			N			N			N			N			N			N			N			N			N
ENSG00000250280		N			N			N			N			N			N			N			N			N			N
ENSG00000250282		N			N			N			N			N			N			N			N			N			N
ENSG00000250284		N			N			N			N			N			N			N			N			N			N
ENSG00000250286		N			N			N			N			N			N			N			N			N			N
ENSG00000250289	VWA8P1	N			N			N			N			N			N			N			N			N			N
ENSG00000250290	NCAPGP1	N			N			N			N			N			N			N			N			N			N
ENSG00000250292		N			N			N			N			N			N			N			N			N			N
ENSG00000250293	CRYZP2	N			N			N			N			N			N			N			N			N			N
ENSG00000250295	RDH10-AS1	N			N			N			N			N			N			N			N			N			N
ENSG00000250296		N			N			N			N			N			N			N			N			N			N
ENSG00000250298	GIMD1	N			N			N			N			N			N			N			N			N			N
ENSG00000250299	MRPS31P4	N			N			N			N			N			N			N			N			N			N
ENSG00000250300		N			N			N			N			N			N			N			N			N			N
ENSG00000250302	LINC01618	N			N			N			N			N			N			N			N			N			N
ENSG00000250304	ZBED1P1	N			N			N			N			N			N			N			N			N			N
ENSG00000250305	TRMT9B	N	4.70796	0.0122347	N	-1.84801	0.405867	N	0.333499	1	N	-0.695137	1	N	1.73466	0.627151	N	1.28257	0.725318	N	-1.13936	0.796575	N	-0.443509	1	N	1.18231	0.910505	N	-0.435403	1
ENSG00000250306		N			N			N			N			N			N			N			N			N			N
ENSG00000250307	TUBB8P3	N			N			N			N			N			N			N			N			N			N
ENSG00000250308	SALL4P1	N			N			N			N			N			N			N			N			N			N
ENSG00000250309		N			N			N			N			N			N			N			N			N			N
ENSG00000250310		N			N			N			N			N			N			N			N			N			N
ENSG00000250313	LINC02229	N			N			N			N			N			N			N			N			N			N
ENSG00000250315		N			N			N			N			N			N			N			N			N			N
ENSG00000250316		N			N			N			N			N			N			N			N			N			N
ENSG00000250317	SMIM20	N	-0.0606955	1	N	0.546474	1	N	0.273952	1	N	0.469593	1	N	0.50348	1	N	0.403982	1	N	0.518683	1	N	0.0730832	1	N	0.0765027	1	N	1.17913	0.278608
ENSG00000250318		N			N			N			N			N			N			N			N			N			N
ENSG00000250319		N			N			N			N			N			N			N			N			N			N
ENSG00000250320		N			N			N			N			N			N			N			N			N			N
ENSG00000250321		N			N			N			N			N			N			N			N			N			N
ENSG00000250322		N			N			N			N			N			N			N			N			N			N
ENSG00000250324	MRPL22P1	N			N			N			N			N			N			N			N			N			N
ENSG00000250325	IGBP1P4	N			N			N			N			N			N			N			N			N			N
ENSG00000250326		N			N			N			N			N	-1.84905	0.133473	N			N			N			N			N
ENSG00000250327	RPSAP70	N			N			N			N			N			N			N			N			N			N
ENSG00000250328		N			N			N			N			N			N			N			N			N			N
ENSG00000250329	KDELC1P1	N			N			N			N			N			N			N			N			N			N
ENSG00000250330		N			N			N			N			N			N			N			N			N			N
ENSG00000250331	LINC01340	N			N			N			N			N			N	4.34574	0.0312836	N			N			N			N
ENSG00000250332		N			N			N			N			N			N			N			N			N			N
ENSG00000250333		N			N			N			N			N			N			N			N			N			N
ENSG00000250334	LINC00989	N			N			N			N			N			N			N			N			N			N
ENSG00000250338		N			N			N			N			N			N			N			N			N			N
ENSG00000250339	CXCL1P1	N			N			N			N			N			N			N			N			N			N
ENSG00000250340	LINC02494	N			N			N			N			N			N			N			N			N			N
ENSG00000250341	LINC02510	N			N			N			N			N			N			N			N			N			N
ENSG00000250342	SNRPCP16	N			N			N			N			N			N			N			N			N			N
ENSG00000250343	STK32A-AS1	N			N			N			N			N			N			N			N			N			N
ENSG00000250344		N			N			N			N			N			N			N			N			N			N
ENSG00000250345		N			N			N			N			N			N			N			N			N			N
ENSG00000250346	EEF1GP2	N			N			N			N			N			N			N			N			N			N
ENSG00000250347		N			N			N			N			N			N			N			N			N			N
ENSG00000250348		N			N			N			N			N			N			N			N			N			N
ENSG00000250349		N			N			N			N			N			N			N			N			N			N
ENSG00000250350		N			N			N			N			N			N			N			N			N			N
ENSG00000250351		N			N			N			N			N			N			N			N			N			N
ENSG00000250354		N			N			N			N			N			N			N			N			N			N
ENSG00000250356	HSPE1P23	N			N			N			N			N			N			N			N			N			N
ENSG00000250357		N			N			N			N			N			N			N			N			N			N
ENSG00000250359	PTP4A1P4	N			N			N			N			N			N			N			N			N			N
ENSG00000250360		N			N			N			N			N			N			N			N			N			N
ENSG00000250361	GYPB	N			N			N			N			N			N			N			N			N			N
ENSG00000250362		N			N			N			N			N			N			N			N			N			N
ENSG00000250363	KRT18P21	N			N			N			N			N			N			N			N			N			N
ENSG00000250365		N			N			N			N			N			N			N			N			N			N
ENSG00000250371		N			N			N			N			N			N			N			N			N			N
ENSG00000250372	MARK2P4	N			N			N			N			N			N			N			N			N			N
ENSG00000250374	TRIM75P	N			N			N			N			N			N			N			N			N			N
ENSG00000250375		N			N			N			N			N			N			N			N			N			N
ENSG00000250376		N			N			N			N			N			N			N			N			N			N
ENSG00000250378		N			N			N			N			N			N			N			N			N			N
ENSG00000250379		N			N			N			N			N			N			N			N			N			N
ENSG00000250381	UNC93B4	N			N			N			N			N			N			N			N			N			N
ENSG00000250383		N			N			N			N			N			N			N			N			N			N
ENSG00000250384	UBE2CP3	N			N			N			N			N			N			N			N			N			N
ENSG00000250385		N			N			N			N			N			N			N			N			N			N
ENSG00000250386		N			N			N			N			N			N			N			N			N			N
ENSG00000250387	LINC02197	N			N			N			N			N			N			N			N			N			N
ENSG00000250389	MTND6P2	N			N			N			N			N			N			N			N			N			N
ENSG00000250390		N			N			N			N			N			N			N			N			N			N
ENSG00000250391		N			N			N			N			N			N			N			N			N			N
ENSG00000250392	LINC02502	N			N			N			N			N			N			N			N			N			N
ENSG00000250393		N			N			N			N			N			N			N			N			N			N
ENSG00000250397		N			N			N			N			N			N			N			N			N			N
ENSG00000250398		N			N			N			N			N			N			N			N			N			N
ENSG00000250400	LINC00977	N			N			N			N			N			N			N			N			N			N
ENSG00000250402		N			N			N			N			N			N			N			N			N			N
ENSG00000250403		N			N			N			N			N			N			N			N			N			N
ENSG00000250405		N			N			N			N			N			N			N			N			N			N
ENSG00000250406		N			N			N			N			N			N			N			N			N			N
ENSG00000250407		N			N			N			N			N			N			N			N			N			N
ENSG00000250409		N			N			N			N			N			N			N			N			N			N
ENSG00000250410		N			N			N			N			N			N			N			N			N			N
ENSG00000250411		N			N			N			N			N			N			N			N			N			N
ENSG00000250412	KLHL2P1	N			N			N			N			N			N			N			N			N			N
ENSG00000250413		N			N			N			N			N			N			N			N			N			N
ENSG00000250415		N			N			N			N			N			N			N			N			N			N
ENSG00000250416	SEC63P2	N			N			N			N			N			N			N			N			N			N
ENSG00000250417	LINC02116	N			N			N			N			N			N			N			N			N			N
ENSG00000250418		N			N			N			N			N			N			N			N			N			N
ENSG00000250420	AACSP1	N			N			N			N			N			N			N			N			N			N
ENSG00000250421		N			N			N			N			N			N			N			N			N			N
ENSG00000250422		N			N			N			N			N			N			N			N			N			N
ENSG00000250423	KIAA1210	N			N			N			N			N			N			N			N			N			N
ENSG00000250424		N			N			N			N			N			N			N			N			N			N
ENSG00000250425	OR7E35P	N			N			N			N			N			N			N			N			N			N
ENSG00000250426	FTLP10	N			N			N			N			N			N			N			N			N			N
ENSG00000250427	LINC02148	N			N			N			N			N			N			N			N			N			N
ENSG00000250428		N			N			N			N			N			N			N			N			N			N
ENSG00000250430		N			N			N			N			N			N			N			N			N			N
ENSG00000250431		N			N			N			N			N			N			N			N			N			N
ENSG00000250432	FAM242C	N			N			N			N			N			N			N			N			N			N
ENSG00000250433	CLSTN2-AS1	N			N			N			N			N			N			N			N			N			N
ENSG00000250436	LINC02499	N			N			N			N			N			N			N			N			N			N
ENSG00000250437	LINC02161	N			N			N			N			N			N			N			N			N			N
ENSG00000250438		N			N			N			N			N			N			N			N			N			N
ENSG00000250441		N			N			N			N			N			N			N			N			N			N
ENSG00000250442	EIF3KP3	N			N			N			N			N			N			N			N			N			N
ENSG00000250444	CCT5P1	N			N			N			N			N			N			N			N			N			N
ENSG00000250446	LINC01332	N			N			N			N			N			N			N			N			N			N
ENSG00000250447	LINC02105	N			N			N			N			N			N			N			N			N			N
ENSG00000250448		N			N			N			N			N			N			N			N			N			N
ENSG00000250453		N			N			N			N			N			N			N			N			N			N
ENSG00000250455		N			N			N			N			N			N			N			N			N			N
ENSG00000250456	LINC02260	N			N			N			N			N			N			N			N			N			N
ENSG00000250458		N			N			N			N			N			N			N			N			N			N
ENSG00000250461		N			N			N			N			N			N			N			N			N			N
ENSG00000250462	LRRC37BP1	N	1.40666	0.0532439	N	-0.153715	1	N	0.361985	1	N	0.265189	1	N	-0.120239	1	N	0.65462	1	N	0.197453	1	N	0.500319	1	N	0.253373	1	N	0.280251	1
ENSG00000250464	LRRC34P2	N			N			N			N			N			N			N			N			N			N
ENSG00000250467		N			N			N			N			N			N			N			N			N			N
ENSG00000250470		N			N			N			N			N			N			N			N			N			N
ENSG00000250471	GMPSP1	N			N			N			N			N			N			N			N			N			N
ENSG00000250472	TRIM36-IT1	N			N			N			N			N			N			N			N			N			N
ENSG00000250473	DUTP7	N			N			N			N			N			N			N			N			N			N
ENSG00000250474	WBP1LP2	N			N			N			N			N			N			N			N			N			N
ENSG00000250475		N			N			N			N			N			N			N			N			N			N
ENSG00000250476	ENPP7P9	N			N			N			N			N			N			N			N			N			N
ENSG00000250479	CHCHD10	N	-0.0344742	1	N	1.01523	0.573994	N	1.64324	0.0905083	N	-0.852272	0.823831	N	0.0775235	1	N	-0.783708	0.898142	N	0.639044	1	N	0.367649	1	N	0.395084	1	N	1.04578	0.532527
ENSG00000250480		N			N			N			N			N			N			N			N			N			N
ENSG00000250481		N			N			N			N			N			N			N			N			N			N
ENSG00000250482	DUX4L51	N			N			N			N			N			N			N			N			N			N
ENSG00000250483	PPM1AP1	N			N			N			N			N			N			N			N			N			N
ENSG00000250484	PPIAP76	N			N			N			N			N			N			N			N			N			N
ENSG00000250485	EXOC7P1	N			N			N			N			N			N			N			N			N			N
ENSG00000250488	LINC02233	N			N			N			N			N			N			N			N			N			N
ENSG00000250490	LINC02145	N			N			N			N			N			N			N			N			N			N
ENSG00000250492	INTS6P1	N			N			N			N			N			N			N			N			N			N
ENSG00000250493		N			N			N			N			N			N			N			N			N			N
ENSG00000250494		N			N			N			N			N			N			N			N			N			N
ENSG00000250496	ABT1P1	N			N			N			N			N			N			N			N			N			N
ENSG00000250497		N			N			N			N			N			N			N			N			N			N
ENSG00000250500		N			N			N			N			N			N			N			N			N			N
ENSG00000250501		N			N			N			N			N			N			N			N			N			N
ENSG00000250503		N			N			N			N			N			N			N			N			N			N
ENSG00000250504	KRT18P51	N			N			N			N			N			N			N			N			N			N
ENSG00000250505		N			N			N			N			N			N			N			N			N			N
ENSG00000250506	CDK3	N			N			N			N			N			N			N			N			N			N
ENSG00000250507		N			N			N			N			N			N			N			N			N			N
ENSG00000250508		N	2.06687	0.15301	N			N			N			N			N			N			N			N			N
ENSG00000250509		N			N			N			N			N			N			N			N			N			N
ENSG00000250510		N	1.62332	0.156861	N	1.65815	0.132728	N	1.80274	0.0934122	N	1.16966	0.493459	N	1.08153	0.587067	N	1.36083	0.318296	N	1.15599	0.474862	N	1.79568	0.0939446	N	1.94027	0.152651	N	1.70742	0.116879
ENSG00000250511		N			N			N			N			N			N			N			N			N			N
ENSG00000250514	LINC02125	N			N			N			N			N			N			N			N			N			N
ENSG00000250515		N			N			N			N			N			N			N			N			N			N
ENSG00000250516		N			N			N			N			N			N			N			N			N			N
ENSG00000250517	LDHAL6CP	N			N			N			N			N			N			N			N			N			N
ENSG00000250519		N			N			N			N			N			N			N			N			N			N
ENSG00000250522		N			N			N			N			N			N			N			N			N			N
ENSG00000250523		N			N			N			N			N			N			N			N			N			N
ENSG00000250524		N			N			N			N			N			N			N			N			N			N
ENSG00000250526	CCT6P2	N			N			N			N			N			N			N			N			N			N
ENSG00000250529	LINC02121	N			N			N			N			N			N			N			N			N			N
ENSG00000250532		N			N			N			N			N			N			N			N			N			N
ENSG00000250535	STK19B	N			N			N			N			N			N			N			N			N			N
ENSG00000250536	ABHD17AP3	N			N			N			N			N			N			N			N			N			N
ENSG00000250540		N			N			N			N			N			N			N			N			N			N
ENSG00000250541		N			N			N			N			N			N			N			N			N			N
ENSG00000250543		N			N			N			N			N			N			N			N			N			N
ENSG00000250544	LINC02059	N			N			N			N			N			N			N			N			N			N
ENSG00000250546		N			N			N			N			N			N			N			N			N			N
ENSG00000250547		N			N			N			N			N			N			N			N			N			N
ENSG00000250548	LINC01303	N			N			N			N			N			N			N			N			N			N
ENSG00000250550	PPBPP1	N			N			N			N			N			N			N			N			N			N
ENSG00000250551	MIR583HG	N			N			N			N			N			N			N			N			N			N
ENSG00000250555		N			N			N			N			N			N			N			N			N			N
ENSG00000250556	CCDC34P1	N			N			N			N			N			N			N			N			N			N
ENSG00000250558		N			N			N			N			N			N			N			N			N			N
ENSG00000250560		N			N			N			N			N			N			N			N			N			N
ENSG00000250561	OR7E59P	N			N			N			N			N			N			N			N			N			N
ENSG00000250562	RPL38P4	N			N			N			N			N			N			N			N			N			N
ENSG00000250563	KNOP1P5	N			N			N			N			N			N			N			N			N			N
ENSG00000250564		N			N			N			N			N			N			N			N			N			N
ENSG00000250565	ATP6V1E2	N	-0.125328	1	N	0.831767	0.939938	N	0.365878	1	N	0.599941	1	N	0.489692	1	N	0.252093	1	N	0.608522	1	N	0.549986	1	N	0.33573	1	N	0.480219	1
ENSG00000250566	UGT2B29P	N			N			N			N			N			N			N			N			N			N
ENSG00000250567		N			N			N			N			N			N			N			N			N			N
ENSG00000250568		N			N			N			N			N			N			N			N			N			N
ENSG00000250569	NTAN1P2	N			N			N			N			N			N			N			N			N			N
ENSG00000250571	GLI4	N	-0.369029	1	N	0.18235	1	N	1.83197	0.124587	N	0.566664	1	N	0.0240765	1	N	0.272335	1	N	0.317133	1	N	0.0774672	1	N	0.226163	1	N	0.598914	0.967175
ENSG00000250572		N			N			N			N			N			N			N			N			N			N
ENSG00000250573		N			N			N			N			N			N			N			N			N			N
ENSG00000250574		N			N			N			N			N			N			N			N			N			N
ENSG00000250575		N			N			N			N			N			N			N			N			N			N
ENSG00000250576		N			N			N			N			N			N			N			N			N			N
ENSG00000250577		N			N			N			N			N			N			N			N			N			N
ENSG00000250579		N			N			N			N			N			N			N			N			N			N
ENSG00000250580	SNRPCP8	N			N			N			N			N			N			N			N			N			N
ENSG00000250582	SMAD1-AS2	N			N			N			N			N			N			N			N			N			N
ENSG00000250583		N			N			N			N			N			N			N			N			N			N
ENSG00000250584	LINC01511	N			N			N			N			N			N			N			N			N			N
ENSG00000250585	LINC00604	N			N			N			N			N			N			N			N			N			N
ENSG00000250587	HPRT1P2	N			N			N			N			N			N			N			N			N			N
ENSG00000250590	LINC02492	N			N			N			N			N			N			N			N			N			N
ENSG00000250591	PRSS3P1	N			N			N			N			N			N			N			N			N			N
ENSG00000250592		N			N			N			N			N			N			N			N			N			N
ENSG00000250594		N			N			N			N			N			N			N			N			N			N
ENSG00000250596		N			N			N			N			N			N			N			N			N			N
ENSG00000250597		N			N			N			N			N			N			N			N			N			N
ENSG00000250599		N			N			N			N			N			N			N			N			N			N
ENSG00000250600	ROPN1L-AS1	N			N			N			N			N			N			N			N			N			N
ENSG00000250602		N			N			N			N			N			N			N			N			N			N
ENSG00000250603		N			N			N			N			N			N			N			N			N			N
ENSG00000250604		N			N			N			N			N			N			N			N			N			N
ENSG00000250608		N			N			N			N			N			N			N			N			N			N
ENSG00000250609		N			N			N			N			N			N			N			N			N			N
ENSG00000250611		N			N			N			N			N			N			N			N			N			N
ENSG00000250612		N			N			N			N			N			N			N			N			N			N
ENSG00000250613		N			N			N			N			N			N			N			N			N			N
ENSG00000250614		N			N			N			N			N			N			N			N			N			N
ENSG00000250615		N			N			N			N			N			N			N			N			N			N
ENSG00000250618		N			N			N			N			N			N			N			N			N			N
ENSG00000250619		N			N			N			N			N			N			N			N			N			N
ENSG00000250620	LINC02515	N			N			N			N			N			N			N			N			N			N
ENSG00000250622		N			N			N			N			N			N			N			N			N			N
ENSG00000250623		N			N			N			N			N			N			N			N			N			N
ENSG00000250624	MTCYBP43	N			N			N			N			N			N			N			N			N			N
ENSG00000250625		N			N			N			N			N			N			N			N			N			N
ENSG00000250626		N			N			N			N			N			N			N			N			N			N
ENSG00000250627	TTC39CP1	N			N			N			N			N			N			N			N			N			N
ENSG00000250629		N			N			N			N			N			N			N			N			N			N
ENSG00000250630	MTCO1P35	N			N			N			N			N			N			N			N			N			N
ENSG00000250632	LINC02171	N			N			N			N			N			N			N			N			N			N
ENSG00000250634	LINC01182	N			N			N			N			N			N			N			N			N			N
ENSG00000250635	CXXC5-AS1	N			N			N			N			N			N			N			N			N			N
ENSG00000250636		N			N			N			N			N			N			N			N			N			N
ENSG00000250637		N			N			N			N			N			N			N			N			N			N
ENSG00000250640	OR7E41P	N			N			N			N			N			N			N			N			N			N
ENSG00000250641		N			N			N			N			N			N			N			N			N			N
ENSG00000250642		N			N			N			N			N			N			N			N			N			N
ENSG00000250643		N			N			N			N			N			N			N			N			N			N
ENSG00000250644		N			N			N			N			N			N			N			N			N			N
ENSG00000250645		N			N			N			N			N			N			N			N			N			N
ENSG00000250646		N			N			N			N			N			N			N			N			N			N
ENSG00000250650		N			N			N			N			N			N			N			N			N			N
ENSG00000250651	PABPC1P7	N			N			N			N			N			N			N			N			N			N
ENSG00000250654		N			N			N			N			N			N			N			N			N			N
ENSG00000250655		N			N			N			N			N			N			N			N			N			N
ENSG00000250656	ST3GAL1P1	N			N			N			N			N			N			N			N			N			N
ENSG00000250657		N			N			N			N			N			N			N			N			N			N
ENSG00000250658		N			N			N			N			N			N			N			N			N	-10.2773	0.0342314	N
ENSG00000250659		N			N			N			N			N			N			N			N			N			N
ENSG00000250662	HNRNPKP5	N			N			N			N			N			N			N			N			N			N
ENSG00000250665		N			N			N			N			N			N			N			N			N			N
ENSG00000250666	LINC01596	N			N			N			N			N			N			N			N			N			N
ENSG00000250667		N			N			N			N			N			N			N			N			N			N
ENSG00000250668	LINC02123	N			N			N			N			N			N			N			N			N			N
ENSG00000250669		N			N			N			N			N			N			N			N			N			N
ENSG00000250670		N			N			N			N			N			N			N			N			N			N
ENSG00000250672		N			N			N			N			N			N			N			N			N			N
ENSG00000250673	REELD1	N			N			N			N			N			N			N			N			N			N
ENSG00000250674		N			N			N			N			N			N			N			N			N			N
ENSG00000250677		N			N			N			N			N			N			N			N			N			N
ENSG00000250678		N			N			N			N			N			N			N			N			N			N
ENSG00000250681		N			N			N			N			N			N			N			N			N			N
ENSG00000250682	LINC00491	N			N			N			N			N			N			N			N			N			N
ENSG00000250684	ADI1P2	N			N			N			N			N			N			N			N			N			N
ENSG00000250685		N			N			N			N			N			N			N			N			N			N
ENSG00000250686	KHDRBS2-OT	N			N			N			N			N			N			N			N			N			N
ENSG00000250687		N			N			N			N			N			N			N			N			N			N
ENSG00000250688	TRAJ55	N			N			N			N			N			N			N			N			N			N
ENSG00000250692		N			N			N			N			N			N			N			N			N			N
ENSG00000250693	RPF2P2	N			N			N			N			N			N			N			N			N			N
ENSG00000250694		N			N			N			N			N			N			N			N			N			N
ENSG00000250696		N			N			N			N			N			N			N			N			N			N
ENSG00000250697		N			N			N			N			N			N			N			N			N			N
ENSG00000250698		N			N			N			N			N			N			N			N			N			N
ENSG00000250699		N			N			N			N			N			N			N			N			N			N
ENSG00000250703		N			N			N			N			N			N			N			N			N			N
ENSG00000250704		N			N			N			N			N			N			N			N			N			N
ENSG00000250705		N			N			N			N			N			N			N			N			N			N
ENSG00000250706		N			N			N			N			N			N			N			N			N			N
ENSG00000250708	LINC02269	N			N			N			N			N			N			N			N			N			N
ENSG00000250709	CCDC169-SOHLH2	N			N			N			N			N			N			N			N			N			N
ENSG00000250710	OR7E99P	N			N			N			N			N			N			N			N			N			N
ENSG00000250711	PRELID3BP7	N			N			N			N			N			N			N			N			N			N
ENSG00000250712		N			N			N			N			N			N			N			N			N			N
ENSG00000250714		N			N			N			N			N			N			N			N			N			N
ENSG00000250715		N			N			N			N			N			N			N			N			N			N
ENSG00000250716	LINC01017	N			N			N			N			N			N			N			N			N			N
ENSG00000250719		N			N			N			N			N			N			N			N			N			N
ENSG00000250721	HMGB1P22	N			N			N			N			N			N			N			N			N			N
ENSG00000250723		N			N			N			N			N			N			N			N			N			N
ENSG00000250725		N			N			N			N			N			N			N			N			N			N
ENSG00000250726		N			N			N			N			N			N			N			N			N			N
ENSG00000250727		N			N			N			N			N			N			N			N			N			N
ENSG00000250728		N			N			N			N			N			N			N			N			N			N
ENSG00000250730	HMGB3P3	N			N			N			N			N			N			N			N			N			N
ENSG00000250731	TPM3P6	N			N			N			N			N			N			N			N			N			N
ENSG00000250732	RPEP1	N			N			N			N			N			N			N			N			N			N
ENSG00000250733	C8orf17	N			N			N			N			N			N			N			N			N			N
ENSG00000250734		N			N			N			N			N			N			N			N			N			N
ENSG00000250735		N			N			N			N			N			N			N			N			N			N
ENSG00000250739	LINC01262	N			N			N			N			N			N			N			N			N			N
ENSG00000250740		N			N			N			N			N			N			N			N			N			N
ENSG00000250741	NT5C1B-RDH14	N			N			N			N			N			N			N			N			N			N
ENSG00000250742	LINC02381	N	0.715894	0.947133	N	1.21845	0.528355	N	-1.53751	0.333904	N	-1.67697	0.298595	N	-0.297843	1	N	-0.0425455	1	N	-0.908243	0.789887	N	-1.79677	0.222593	N	3.44035	0.0597543	N	1.91672	0.174806
ENSG00000250745	USP17L20	N			N			N			N			N			N			N			N			N			N
ENSG00000250746		N			N			N			N			N			N			N			N			N			N
ENSG00000250747		N			N			N			N			N			N			N			N			N			N
ENSG00000250748		N			N			N			N			N			N			N			N			N			N
ENSG00000250749		N			N			N			N			N			N			N			N			N			N
ENSG00000250750	OR5BM1P	N			N			N			N			N			N			N			N			N			N
ENSG00000250751		N			N			N			N			N			N			N			N			N			N
ENSG00000250752	RPL23AP96	N			N			N			N			N			N			N			N			N			N
ENSG00000250753		N			N			N			N			N			N			N			N			N			N
ENSG00000250754	LINC02436	N			N			N			N			N			N			N			N			N			N
ENSG00000250756		N			N			N			N			N			N			N			N			N			N
ENSG00000250760		N			N			N			N			N			N			N			N			N			N
ENSG00000250761		N			N			N			N			N			N			N			N			N			N
ENSG00000250762		N			N			N			N			N			N			N			N			N			N
ENSG00000250764		N			N			N			N			N			N			N			N			N			N
ENSG00000250765		N			N			N			N			N			N			N			N			N			N
ENSG00000250767		N			N			N			N			N			N			N			N			N			N
ENSG00000250768	DPP3P1	N			N			N			N			N			N			N			N			N			N
ENSG00000250769		N			N			N			N			N			N			N			N			N			N
ENSG00000250770		N			N			N			N			N			N			N	3.00734	0.0226275	N			N			N
ENSG00000250771		N			N			N			N			N			N			N			N			N			N
ENSG00000250772	LINC01365	N			N			N			N			N			N			N			N			N			N
ENSG00000250775		N			N			N			N			N			N			N			N			N			N
ENSG00000250777		N			N			N			N			N			N			N			N			N			N
ENSG00000250778		N			N			N			N			N			N			N			N			N			N
ENSG00000250781		N			N			N			N			N			N			N			N			N			N
ENSG00000250782	TAF11L14	N			N			N			N			N			N			N			N			N			N
ENSG00000250787	HMGN1P17	N			N			N			N			N			N			N			N			N			N
ENSG00000250788	TUBB8P4	N			N			N			N			N			N			N			N			N			N
ENSG00000250790		N			N			N			N			N			N			N			N			N			N
ENSG00000250791		N			N			N			N			N			N			N			N			N			N
ENSG00000250794	ALG1L12P	N			N			N			N			N			N			N			N			N			N
ENSG00000250796		N			N			N			N			N			N			N			N			N			N
ENSG00000250799	PRODH2	N			N			N			N			N			N			N			N			N			N
ENSG00000250801		N			N			N			N			N			N			N			N			N			N
ENSG00000250802	ZBED3-AS1	N	0.528718	1	N	-0.901743	0.711749	N			N	-0.951859	0.698697	N	-1.4847	0.238825	N	-0.415265	1	N	-0.31534	1	N	-0.291884	1	N	0.517221	1	N	0.380022	1
ENSG00000250803		N			N			N			N			N			N			N			N			N			N
ENSG00000250804		N			N			N			N			N			N			N			N			N			N
ENSG00000250806		N			N			N			N			N			N			N			N			N			N
ENSG00000250807		N			N			N			N			N			N			N			N			N			N
ENSG00000250808	MTCO2P30	N			N			N			N			N			N			N			N			N			N
ENSG00000250812		N			N			N			N			N			N			N			N			N			N
ENSG00000250813	SERF1AP1	N			N			N			N			N			N			N			N			N			N
ENSG00000250814	LINC02221	N			N			N			N			N			N			N			N			N			N
ENSG00000250815		N			N			N			N			N			N			N			N			N			N
ENSG00000250816	DCAF13P2	N			N			N			N			N			N			N			N			N			N
ENSG00000250819	LINC02493	N			N			N			N			N			N			N			N			N			N
ENSG00000250820		N			N			N			N			N			N			N			N			N			N
ENSG00000250821	EXOC1L	N			N			N			N			N			N			N			N			N			N
ENSG00000250822	LINC02111	N			N			N			N			N			N			N			N			N			N
ENSG00000250825	PGAM1P12	N			N			N			N			N			N			N			N			N			N
ENSG00000250826	HNRNPA3P13	N			N			N			N			N			N			N			N			N			N
ENSG00000250827	MFSD4BP1	N			N			N			N			N			N			N			N			N			N
ENSG00000250828		N			N			N			N			N			N			N			N			N			N
ENSG00000250829		N			N			N			N			N			N			N			N			N			N
ENSG00000250830	MRPS35P2	N			N			N			N			N			N			N			N			N			N
ENSG00000250831		N			N			N			N			N			N			N			N			N			N
ENSG00000250833	DNM1P17	N			N			N			N			N			N			N			N			N			N
ENSG00000250834	KRT18P54	N			N			N			N			N			N			N			N			N			N
ENSG00000250835	LSM3P4	N			N			N			N			N			N			N			N			N			N
ENSG00000250838		N			N			N			N			N			N			N			N			N			N
ENSG00000250839		N			N			N			N			N			N			N			N			N			N
ENSG00000250842		N			N			N			N			N			N			N			N			N			N
ENSG00000250844	USP17L18	N			N			N			N			N			N			N			N			N			N
ENSG00000250847		N			N			N			N			N			N			N			N			N			N
ENSG00000250848		N			N			N			N			N			N			N			N			N			N
ENSG00000250850		N			N			N			N			N			N			N			N			N			N
ENSG00000250853	RNF138P1	N			N			N			N			N			N			N			N			N			N
ENSG00000250855		N			N			N			N			N			N			N			N			N			N
ENSG00000250857	TRIM60P15	N			N			N			N			N			N			N			N			N			N
ENSG00000250858	IGBP1P5	N			N			N			N			N			N			N			N			N			N
ENSG00000250859	HNRNPKP1	N			N			N			N			N			N			N			N			N			N
ENSG00000250860		N			N			N			N			N			N			N			N			N			N
ENSG00000250862	HMGB1P29	N			N			N			N			N			N			N			N			N			N
ENSG00000250863		N			N			N			N			N			N			N			N			N			N
ENSG00000250865		N			N			N			N			N			N			N			N			N			N
ENSG00000250866		N			N			N			N			N			N			N			N			N			N
ENSG00000250868	XKRY	N			N			N			N			N			N			N			N			N			N
ENSG00000250869		N			N			N			N			N			N			N			N			N			N
ENSG00000250874		N			N			N			N			N			N			N			N			N			N
ENSG00000250877		N			N			N			N			N			N			N			N			N			N
ENSG00000250878	METTL21EP	N			N			N			N			N			N			N			N			N			N
ENSG00000250882		N			N			N			N			N			N			N			N			N			N
ENSG00000250884	OR7E85P	N			N			N			N			N			N			N			N			N			N
ENSG00000250885	LINC02061	N			N			N			N			N			N			N			N			N			N
ENSG00000250886		N			N			N			N			N			N			N			N			N			N
ENSG00000250887		N			N			N			N			N			N			N			N			N			N
ENSG00000250888	LINC01455	N			N			N			N			N			N			N			N			N			N
ENSG00000250889	LINC01336	N			N			N			N			N			N			N			N			N	-3.14092	0.193493	N
ENSG00000250890		N			N			N			N			N			N			N			N			N			N
ENSG00000250891	LINC02208	N			N			N			N			N			N			N			N			N			N
ENSG00000250892		N			N			N			N			N			N			N			N			N			N
ENSG00000250893		N			N			N			N			N			N			N			N			N			N
ENSG00000250894	PRAMEF31P	N			N			N			N			N			N			N			N			N			N
ENSG00000250895		N			N			N			N			N			N			N			N			N			N
ENSG00000250896	RNPS1P1	N			N	-0.0594915	1	N			N			N			N			N			N			N			N
ENSG00000250897	HMGB3P15	N			N			N			N			N			N			N			N			N			N
ENSG00000250900		N			N			N			N			N			N			N			N			N			N
ENSG00000250902	SMAD1-AS1	N			N			N			N			N			N			N			N			N			N
ENSG00000250903	GMDS-DT	N	0.738555	0.909843	N	-1.12858	0.452466	N	0.22587	1	N	0.00807848	1	N	0.914527	0.688069	N	0.949487	0.687754	N	1.59053	0.127319	N	0.675133	0.978203	N	1.2328	0.457064	N	0.68747	0.919503
ENSG00000250905		N			N			N			N			N			N			N			N			N			N
ENSG00000250906		N			N			N			N			N			N			N			N			N			N
ENSG00000250908		N			N			N			N			N			N			N			N			N			N
ENSG00000250909		N			N			N			N			N			N			N			N			N			N
ENSG00000250910		N			N			N			N			N			N			N			N			N			N
ENSG00000250913	USP17L23	N			N			N			N			N			N			N			N			N			N
ENSG00000250914		N			N			N			N			N			N			N			N			N			N
ENSG00000250915		N			N			N			N			N			N			N			N			N			N
ENSG00000250917		N			N			N			N			N			N			N			N			N			N
ENSG00000250919	UGT2B26P	N			N			N			N			N			N			N			N			N			N
ENSG00000250920		N			N			N			N			N			N			N			N			N			N
ENSG00000250921	LINC02063	N			N			N			N			N			N			N			N			N			N
ENSG00000250922	ATP5F1EP1	N			N			N			N			N			N			N			N			N			N
ENSG00000250923		N			N			N			N			N			N			N			N			N			N
ENSG00000250927	MESTP3	N			N			N			N			N			N			N			N			N			N
ENSG00000250928		N			N			N			N			N			N			N			N			N			N
ENSG00000250929	LINC01181	N			N			N			N			N			N			N			N			N			N
ENSG00000250930	LNX1-AS1	N			N			N			N			N			N			N			N			N			N
ENSG00000250933	GAPDHP66	N			N			N			N			N			N			N			N			N			N
ENSG00000250934		N			N			N			N			N			N			N			N			N			N
ENSG00000250938		N			N			N			N			N			N			N			N			N			N
ENSG00000250939		N			N			N			N			N			N			N			N			N			N
ENSG00000250940		N			N			N			N			N			N			N			N			N			N
ENSG00000250942	ENPP7P11	N			N			N			N			N			N			N			N			N			N
ENSG00000250945		N			N			N			N			N			N			N			N			N			N
ENSG00000250946		N			N			N			N			N			N			N			N			N			N
ENSG00000250947	TRPC7-AS2	N			N			N			N			N			N			N			N			N			N
ENSG00000250948		N			N			N			N			N			N			N			N			N			N
ENSG00000250949		N			N			N			N			N			N			N			N			N			N
ENSG00000250950		N			N			N			N			N			N			N			N			N			N
ENSG00000250951	USP9YP1	N			N			N			N			N			N			N			N			N			N
ENSG00000250954		N			N			N			N			N			N			N			N			N			N
ENSG00000250955		N			N			N			N			N			N			N			N			N			N
ENSG00000250956		N			N			N			N			N			N			N			N			N			N
ENSG00000250957		N			N			N			N			N			N			N			N			N			N
ENSG00000250958	LINC00492	N			N			N			N			N			N			N			N			N			N
ENSG00000250959	GLUD1P3	N	-1.60092	0.127812	N	0.124801	1	N	-0.747465	0.868288	N	-0.812735	0.858673	N	-1.10933	0.504736	N	-0.449548	1	N	-1.06235	0.539476	N	-0.465391	1	N	0.0488911	1	N	-1.15458	0.42446
ENSG00000250961		N			N			N			N			N			N			N			N			N			N
ENSG00000250962		N			N			N			N			N			N			N			N			N			N
ENSG00000250966		N			N			N	0.456526	1	N	-0.389783	1	N			N			N			N			N	-0.913706	0.746639	N
ENSG00000250968	LINC02382	N			N			N			N			N			N			N			N			N			N
ENSG00000250969		N			N			N			N			N			N			N			N			N			N
ENSG00000250971		N			N			N			N			N			N			N			N			N			N
ENSG00000250972	CKS1BP5	N			N			N			N			N			N			N			N			N			N
ENSG00000250973	KRTAP13-6P	N			N			N			N			N			N			N			N			N			N
ENSG00000250974	LINC02196	N			N			N			N			N			N			N			N			N			N
ENSG00000250976		N			N			N			N			N			N			N			N			N			N
ENSG00000250977		N			N			N			N			N			N			N			N			N			N
ENSG00000250978		N			N			N			N			N			N			N			N			N			N
ENSG00000250979		N			N			N			N			N			N			N			N			N			N
ENSG00000250980		N			N			N			N			N			N			N			N			N			N
ENSG00000250981		N			N			N			N			N			N			N			N			N			N
ENSG00000250982	GAPDHP35	N			N			N			N			N			N			N			N			N			N
ENSG00000250983		N			N			N			N			N			N			N			N			N			N
ENSG00000250984		N			N			N			N			N			N			N			N			N			N
ENSG00000250988	SNHG21	N			N			N			N			N			N			N			N			N			N
ENSG00000250989		N			N			N			N			N			N			N			N			N			N
ENSG00000250990		N			N			N			N			N			N			N			N			N			N
ENSG00000250992		N			N			N			N			N			N			N			N			N			N
ENSG00000250993		N			N			N			N			N			N			N			N			N			N
ENSG00000250994		N			N			N			N			N			N			N			N			N			N
ENSG00000250995		N			N			N			N			N			N			N			N			N			N
ENSG00000250997		N			N			N			N			N			N			N			N			N			N
ENSG00000250999		N			N			N			N			N			N			N			N			N			N
ENSG00000251000		N			N			N			N			N			N			N			N			N			N
ENSG00000251001		N			N			N			N			N			N			N			N			N			N
ENSG00000251003	ZFPM2-AS1	N			N			N			N			N	7.44034	0.0209239	N			N			N			N	-0.0843188	1	N
ENSG00000251005		N			N			N			N			N			N			N			N			N			N
ENSG00000251008	ORAOV1P1	N			N			N			N			N			N			N			N			N			N
ENSG00000251009		N			N			N			N			N			N			N			N			N			N
ENSG00000251010		N			N			N			N			N			N			N			N			N			N
ENSG00000251011	TMEM108-AS1	N			N			N			N			N			N			N			N			N			N
ENSG00000251012		N			N			N			N			N			N			N			N			N			N
ENSG00000251013	GAPDHP62	N			N			N			N			N			N			N			N			N			N
ENSG00000251014		N			N			N			N			N			N			N			N			N			N
ENSG00000251015	SLC25A30-AS1	N			N			N			N			N			N			N			N			N			N
ENSG00000251017		N			N			N			N			N			N			N			N			N			N
ENSG00000251018	HMMR-AS1	N			N			N			N			N			N			N			N			N			N
ENSG00000251019	HIGD1AP13	N			N			N			N			N			N			N			N			N			N
ENSG00000251022	THAP9-AS1	N	0.160015	1	N	-0.405933	1	N	-0.340126	1	N	-0.647548	1	N	-1.0615	0.420685	N	-0.74339	1	N	-0.441443	1	N	-0.40343	1	N	-0.444631	1	N	-0.804211	1
ENSG00000251023		N			N			N			N			N			N			N			N			N			N
ENSG00000251024		N			N			N			N			N			N			N			N			N			N
ENSG00000251025	NDUFB5P1	N			N			N			N			N			N			N			N			N			N
ENSG00000251026	LINC02163	N			N			N			N			N			N			N			N			N			N
ENSG00000251027	LINC01950	N			N			N			N			N			N			N			N			N			N
ENSG00000251031		N			N			N			N			N			N			N			N			N			N
ENSG00000251032	CUL1P1	N			N			N			N			N			N			N			N			N			N
ENSG00000251033		N			N			N			N			N			N			N			N			N			N
ENSG00000251034		N			N			N			N			N			N			N			N			N			N
ENSG00000251035	WBP1LP4	N			N			N			N			N			N			N			N			N			N
ENSG00000251038		N			N			N			N			N			N			N			N			N			N
ENSG00000251039	IGKV2D-40	N			N			N			N			N			N			N			N			N			N
ENSG00000251040	LINC02480	N			N			N			N			N			N			N			N			N			N
ENSG00000251041		N			N			N			N			N			N			N			N			N			N
ENSG00000251044		N			N			N			N			N			N			N			N			N			N
ENSG00000251045	LINC01959	N			N			N			N			N			N			N			N			N			N
ENSG00000251046	ZNF969P	N			N			N			N			N			N			N			N			N			N
ENSG00000251048		N			N			N			N			N			N			N			N			N			N
ENSG00000251049		N			N			N			N			N			N			N			N			N			N
ENSG00000251050		N			N			N			N			N			N			N			N			N			N
ENSG00000251051	ELL2P2	N			N			N			N			N			N			N			N			N			N
ENSG00000251054		N			N			N			N			N			N			N			N			N			N
ENSG00000251055		N			N			N			N			N			N			N			N			N			N
ENSG00000251056	ANKRD20A17P	N			N			N			N			N			N			N			N			N			N
ENSG00000251058		N			N			N			N			N			N			N			N			N			N
ENSG00000251059		N			N			N			N			N			N			N			N			N			N
ENSG00000251061	LINC02512	N			N			N			N			N			N			N			N			N			N
ENSG00000251062		N			N			N			N			N			N			N			N			N			N
ENSG00000251066		N			N			N			N			N			N			N			N			N			N
ENSG00000251072	LMNB1-DT	N			N			N			N			N			N			N			N			N			N
ENSG00000251073	NUDT19P5	N			N			N			N			N			N			N			N			N			N
ENSG00000251074		N			N			N			N			N			N			N			N			N			N
ENSG00000251075	HTT-AS	N			N			N			N			N			N			N			N			N			N
ENSG00000251076		N			N			N			N			N			N			N			N			N			N
ENSG00000251078	SLC25A5P9	N			N			N			N			N			N			N			N			N			N
ENSG00000251079	BMS1P2	N			N			N			N			N			N			N			N			N			N
ENSG00000251080		N			N			N			N			N			N			N			N			N			N
ENSG00000251081		N			N			N			N			N			N			N			N			N			N
ENSG00000251085	LINC01969	N			N			N			N			N			N			N			N			N			N
ENSG00000251087	ALG1L3P	N			N			N			N			N			N			N			N			N			N
ENSG00000251088		N			N			N			N			N			N			N			N			N			N
ENSG00000251090	OR5AC4P	N			N			N			N			N			N			N			N			N			N
ENSG00000251093		N			N			N			N			N			N			N			N			N			N
ENSG00000251099		N			N			N			N			N			N			N			N			N			N
ENSG00000251101		N			N			N			N			N			N			N			N			N			N
ENSG00000251102	CTBP2P4	N			N			N			N			N			N			N			N			N			N
ENSG00000251105		N			N			N			N			N			N			N			N			N			N
ENSG00000251106	FAM206BP	N			N			N			N			N			N			N			N			N			N
ENSG00000251107	PDCD5P2	N			N			N			N			N			N			N			N			N			N
ENSG00000251108	YBX1P5	N			N			N			N			N			N			N			N			N			N
ENSG00000251111	FCF1P8	N			N			N			N			N			N			N			N			N			N
ENSG00000251112		N			N			N			N			N			N			N			N			N			N
ENSG00000251113		N			N			N			N			N			N			N			N			N			N
ENSG00000251118		N			N			N			N			N			N			N			N			N			N
ENSG00000251122	NIFKP2	N			N			N			N			N			N			N			N			N			N
ENSG00000251123		N			N			N			N			N			N			N			N			N			N
ENSG00000251125		N			N			N			N			N			N			N			N			N			N
ENSG00000251126		N			N			N			N			N			N			N			N			N			N
ENSG00000251127		N			N			N			N			N			N			N			N			N			N
ENSG00000251128	WWC2-AS1	N			N			N			N			N			N			N			N			N			N
ENSG00000251129	LINC02506	N			N			N			N			N			N			N			N			N	-8.87772	0.021121	N	-4.94291	0.0397367
ENSG00000251132		N			N			N			N			N			N			N			N			N			N
ENSG00000251135		N			N			N			N			N			N			N			N			N			N
ENSG00000251136		N	0.992488	0.616391	N	0.286612	1	N	-0.0303605	1	N	0.213912	1	N	-0.204777	1	N	0.275298	1	N	-0.0959001	1	N	0.574084	1	N	0.202228	1	N	0.674801	1
ENSG00000251137	RPL7L1P7	N			N			N			N			N			N			N			N			N			N
ENSG00000251138		N			N			N			N			N			N			N			N			N			N
ENSG00000251139		N			N			N			N			N			N			N			N			N			N
ENSG00000251142		N			N			N			N			N			N			N			N			N			N
ENSG00000251143		N			N			N			N			N			N			N			N			N			N
ENSG00000251144		N			N			N			N			N			N			N			N			N			N
ENSG00000251147		N			N			N			N			N			N			N			N			N			N
ENSG00000251148		N			N			N			N			N			N			N			N			N			N
ENSG00000251149	MTND5P5	N			N			N			N			N			N			N			N			N			N
ENSG00000251151	HOXC-AS3	N			N			N			N			N			N			N			N			N			N
ENSG00000251152		N			N			N			N			N			N			N			N			N			N
ENSG00000251154		N			N			N			N			N			N			N			N			N			N
ENSG00000251155	SEPT14P4	N			N			N			N			N			N			N			N			N			N
ENSG00000251158		N			N			N			N			N			N			N			N			N			N
ENSG00000251159		N			N			N			N			N			N			N			N			N			N
ENSG00000251161		N			N			N			N			N			N			N			N			N			N
ENSG00000251162		N			N			N			N			N			N			N			N			N			N
ENSG00000251163	PRELID3BP4	N			N			N			N			N			N			N			N			N			N
ENSG00000251164	HULC	N			N			N			N			N			N			N			N			N			N
ENSG00000251165	F11-AS1	N			N			N			N			N			N			N			N			N			N
ENSG00000251166	OR7E163P	N			N			N			N			N			N			N			N			N			N
ENSG00000251168		N			N			N			N			N			N			N			N			N			N
ENSG00000251169	LINC01843	N			N			N			N			N			N			N			N			N			N
ENSG00000251170		N			N			N			N			N			N			N			N			N			N
ENSG00000251171		N			N			N			N			N			N			N			N			N			N
ENSG00000251172		N			N			N			N			N			N			N			N			N			N
ENSG00000251173	UCHL1-AS1	N			N			N			N			N			N			N			N			N			N
ENSG00000251174	TSEN2P1	N			N			N			N			N			N			N			N			N			N
ENSG00000251175		N			N			N			N			N			N			N			N			N			N
ENSG00000251176		N			N			N			N			N			N			N			N			N			N
ENSG00000251177		N			N			N			N			N			N			N			N			N			N
ENSG00000251178	OR7E21P	N			N			N			N			N			N			N			N			N			N
ENSG00000251179	TMEM92-AS1	N			N			N			N			N			N			N			N			N			N
ENSG00000251182	LINC02497	N			N			N			N			N			N			N			N			N			N
ENSG00000251183	LINC01861	N			N			N			N			N			N			N			N			N			N
ENSG00000251184		N			N			N			N			N			N			N			N			N			N
ENSG00000251185		N			N			N			N			N			N			N			N			N			N
ENSG00000251186		N			N			N			N			N			N			N			N			N			N
ENSG00000251187		N			N			N			N			N			N			N			N			N			N
ENSG00000251189		N			N			N			N			N			N			N			N			N			N
ENSG00000251191	LINC00589	N			N			N			N			N			N			N			N			N			N
ENSG00000251192	ZNF674	N	0.233524	1	N	0.646761	1	N	-0.427494	1	N	1.01525	0.608731	N	0.527521	1	N	0.28653	1	N	0.513528	1	N	-0.482417	1	N	1.59636	0.0811838	N	0.558747	1
ENSG00000251193		N			N			N			N			N			N			N			N			N			N
ENSG00000251194		N			N			N			N			N			N			N			N			N			N
ENSG00000251195		N			N			N			N			N			N			N			N			N			N
ENSG00000251196		N			N			N			N			N			N			N			N			N			N
ENSG00000251199		N			N			N			N			N			N			N			N			N			N
ENSG00000251200		N			N			N			N			N			N			N			N			N			N
ENSG00000251201	TMED7-TICAM2	N			N			N			N			N			N			N			N			N			N
ENSG00000251203		N			N			N			N			N			N			N			N			N			N
ENSG00000251204		N			N			N			N			N			N			N			N			N			N
ENSG00000251205		N			N			N			N			N			N			N			N			N			N
ENSG00000251206		N			N			N			N			N			N			N			N			N			N
ENSG00000251209	LINC00923	N			N			N			N			N			N			N			N			N			N
ENSG00000251210	LINC02270	N			N			N			N			N			N			N			N			N			N
ENSG00000251211		N			N			N			N			N			N			N			N			N			N
ENSG00000251212	MTND5P4	N			N			N			N			N			N			N			N			N			N
ENSG00000251213		N			N			N			N			N			N			N			N			N			N
ENSG00000251214		N			N			N			N			N			N			N			N			N			N
ENSG00000251215	GOLGA5P1	N			N			N			N			N			N			N			N			N			N
ENSG00000251216		N			N			N			N			N			N			N			N			N			N
ENSG00000251218		N			N			N			N			N			N			N			N			N			N
ENSG00000251219	LINC01217	N			N			N			N			N			N			N			N			N			N
ENSG00000251220	RFPL4AP3	N			N			N			N			N			N			N			N			N			N
ENSG00000251221	LINC01337	N			N			N			N			N			N			N			N			N			N
ENSG00000251223	MTCO1P9	N			N			N			N			N			N			N			N			N			N
ENSG00000251224	CNOT10-AS1	N			N			N			N			N			N			N			N			N			N
ENSG00000251226		N			N			N			N			N			N			N			N			N			N
ENSG00000251228		N			N			N			N			N			N			N			N			N			N
ENSG00000251229		N			N			N			N			N			N			N			N			N			N
ENSG00000251230	MIR3945HG	N			N			N			N			N			N			N			N			N			N
ENSG00000251234	PSMA2P2	N			N			N			N			N			N			N			N			N			N
ENSG00000251235	SNRPCP2	N			N			N			N			N			N			N			N			N			N
ENSG00000251236		N			N			N			N			N			N			N			N			N			N
ENSG00000251237	B3GNTL1P1	N			N			N			N			N			N			N			N			N			N
ENSG00000251239		N			N			N			N			N			N			N			N			N			N
ENSG00000251243		N			N			N			N			N			N			N			N			N			N
ENSG00000251244		N			N			N			N			N			N			N			N			N			N
ENSG00000251246		N			N			N			N			N			N			N			N			N			N
ENSG00000251247	ZNF345	N	0.361519	1	N	-0.952855	0.66945	N	-0.366677	1	N	-0.221414	1	N	-0.529131	1	N	0.468376	1	N	-0.045733	1	N	0.0124203	1	N	-0.00655109	1	N	-0.541665	1
ENSG00000251248		N			N			N			N			N			N			N			N			N			N
ENSG00000251249		N			N			N			N			N			N			N			N			N			N
ENSG00000251250		N			N			N			N			N			N			N			N			N			N
ENSG00000251252	MTND2P31	N			N			N			N			N			N			N			N			N			N
ENSG00000251253	MTHFD2P4	N			N			N			N			N			N			N			N			N			N
ENSG00000251254	GTF2F2P1	N			N			N			N			N			N			N			N			N			N
ENSG00000251256	LINC02358	N			N			N			N			N			N			N			N			N			N
ENSG00000251257		N			N			N			N			N			N			N			N			N			N
ENSG00000251258	RFPL4B	N			N			N			N			N			N			N			N			N			N
ENSG00000251259		N			N			N			N			N			N			N			N			N			N
ENSG00000251260	WDFY3-AS1	N			N			N			N			N			N			N			N			N			N
ENSG00000251261	OR7H2P	N			N			N			N			N			N			N			N			N			N
ENSG00000251264		N			N			N			N			N			N			N			N			N			N
ENSG00000251266	LINC02429	N			N			N			N			N			N			N			N			N			N
ENSG00000251270		N			N			N			N			N			N			N			N			N			N
ENSG00000251271	ALG1L7P	N			N			N			N			N			N			N			N			N			N
ENSG00000251273	LINC02228	N			N			N			N			N			N			N			N			N			N
ENSG00000251275		N			N			N			N			N			N			N			N			N			N
ENSG00000251276	MAGI2-AS1	N			N			N			N			N			N			N			N			N			N
ENSG00000251278		N			N			N			N			N			N			N			N			N			N
ENSG00000251279	SMIM15-AS1	N			N			N			N			N			N			N			N			N			N
ENSG00000251281		N			N			N			N			N			N			N			N			N			N
ENSG00000251283	LINC02272	N			N			N			N			N			N			N			N			N			N
ENSG00000251284		N			N			N			N			N			N			N			N			N			N
ENSG00000251285		N			N			N			N			N			N			N			N			N			N
ENSG00000251286		N			N			N			N			N			N			N			N			N			N
ENSG00000251287	ALG1L2	N			N			N			N			N			N			N			N			N			N
ENSG00000251288		N			N			N			N			N			N			N			N			N			N
ENSG00000251291	LINC02462	N			N			N			N			N			N			N			N			N			N
ENSG00000251292	ERVH-1	N			N			N			N			N			N			N			N			N			N
ENSG00000251293		N			N			N			N			N			N			N			N			N			N
ENSG00000251294		N			N			N			N			N			N			N			N			N			N
ENSG00000251296		N			N			N			N			N			N			N			N			N			N
ENSG00000251297	TUBB7P	N			N			N			N			N			N			N			N			N			N
ENSG00000251298		N			N			N			N			N			N			N			N			N			N
ENSG00000251299	SLC25A15P3	N			N			N			N			N			N			N			N			N			N
ENSG00000251300		N			N			N			N			N			N			N			N			N			N
ENSG00000251301	LINC02384	N			N			N			N			N			N			N			N			N			N
ENSG00000251303	CAB39P1	N			N			N			N			N			N			N			N			N			N
ENSG00000251304		N			N			N			N			N			N			N			N			N			N
ENSG00000251306	NDUFB4P2	N			N			N			N			N			N			N			N			N			N
ENSG00000251307		N			N			N			N			N			N			N			N			N			N
ENSG00000251308	MRPS33P3	N			N			N			N			N			N			N			N			N			N
ENSG00000251309		N			N			N			N			N			N			N			N			N			N
ENSG00000251310		N			N			N			N			N			N			N			N			N			N
ENSG00000251311	LINC02214	N			N			N			N			N			N			N			N			N			N
ENSG00000251312		N			N			N			N			N			N			N			N			N			N
ENSG00000251313		N			N			N			N			N			N			N			N			N			N
ENSG00000251314		N			N			N			N			N			N			N			N			N			N
ENSG00000251317	KLF17P2	N			N			N			N			N			N			N			N			N			N
ENSG00000251320		N			N			N			N			N			N			N			N			N			N
ENSG00000251321	PCAT4	N			N			N			N			N			N			N			N			N			N
ENSG00000251323		N			N			N			N			N			N			N			N			N			N
ENSG00000251324	LINC01386	N			N			N			N			N			N			N			N			N			N
ENSG00000251325		N			N			N			N			N			N			N			N			N			N
ENSG00000251326	LINC02479	N			N			N			N			N			N			N			N			N			N
ENSG00000251329	LINC02353	N			N			N			N			N			N			N			N			N			N
ENSG00000251330		N			N			N			N			N			N			N			N			N			N
ENSG00000251332		N			N			N			N			N			N			N			N			N			N
ENSG00000251333	RTN3P1	N			N			N			N			N			N			N			N			N			N
ENSG00000251334		N			N			N			N			N			N			N			N			N			N
ENSG00000251336	TEMN3-AS1	N			N			N			N			N			N			N			N			N			N
ENSG00000251338		N			N			N			N			N			N			N			N			N			N
ENSG00000251339		N			N			N			N			N			N			N			N			N			N
ENSG00000251340	MTCYBP35	N			N			N			N			N			N			N			N			N			N
ENSG00000251342		N			N			N			N			N			N			N			N			N			N
ENSG00000251345		N			N			N			N			N			N			N			N			N			N
ENSG00000251347	IRF5P1	N			N			N			N			N			N			N			N			N			N
ENSG00000251348	HSPD1P11	N			N			N			N			N			N			N			N			N			N
ENSG00000251349	MSANTD3-TMEFF1	N			N			N			N			N			N			N			N			N			N
ENSG00000251350	LINC02475	N			N			N			N			N			N			N			N			N			N
ENSG00000251352		N			N			N			N			N			N			N			N			N			N
ENSG00000251353	MTND3P5	N			N			N			N			N			N			N			N			N			N
ENSG00000251354		N			N			N			N			N			N			N			N			N			N
ENSG00000251356	RAB5CP2	N			N			N			N			N			N			N			N			N			N
ENSG00000251357		N			N			N			N			N			N			N			N			N			N
ENSG00000251359	WWC2-AS2	N			N			N			N			N			N			N			N			N			N
ENSG00000251360	KHDC1P1	N			N			N			N			N			N			N			N			N			N
ENSG00000251361		N			N			N			N			N			N			N			N			N			N
ENSG00000251364		N			N			N			N			N			N			N			N			N			N	2.52457	0.0164637
ENSG00000251365		N			N			N			N			N			N			N			N			N			N
ENSG00000251366	DBIP2	N			N			N			N			N			N			N			N			N			N
ENSG00000251367		N			N			N			N			N			N			N			N			N			N
ENSG00000251368		N			N			N			N			N			N			N			N			N			N
ENSG00000251369	ZNF550	N	0.18093	1	N	-0.66239	1	N	-0.288917	1	N	0.218477	1	N	-1.13414	0.392775	N	-0.513027	1	N	0.0194556	1	N	0.139942	1	N	0.547822	1	N	-0.619327	1
ENSG00000251370	SEMA5A-AS1	N			N			N			N			N			N			N			N			N			N
ENSG00000251371		N			N			N			N			N			N			N			N			N			N
ENSG00000251372	LINC00499	N			N			N			N			N			N			N			N			N			N
ENSG00000251373		N			N			N			N			N			N			N			N			N			N
ENSG00000251374		N			N			N			N			N			N			N			N			N			N
ENSG00000251376		N			N			N			N			N			N			N			N			N			N
ENSG00000251377		N			N			N			N			N			N			N			N			N			N
ENSG00000251378		N			N			N			N			N			N			N			N			N			N
ENSG00000251379		N			N			N			N			N			N			N			N			N			N
ENSG00000251380	DCANP1	N			N			N			N			N			N			N			N			N			N
ENSG00000251381	LINC00958	N			N			N			N			N			N			N			N			N			N
ENSG00000251383	LINC02483	N			N			N			N			N			N			N			N			N			N
ENSG00000251385	MTCYBP16	N			N			N			N			N			N			N			N			N			N
ENSG00000251387		N			N			N			N			N			N			N			N			N			N
ENSG00000251388		N			N			N			N			N			N			N			N			N			N
ENSG00000251389	YTHDF1P1	N			N			N			N			N			N			N			N			N			N
ENSG00000251391		N			N			N			N			N			N			N			N			N			N
ENSG00000251393		N			N			N			N			N			N			N			N			N			N
ENSG00000251395	FTH1P9	N			N			N			N			N			N			N			N			N			N
ENSG00000251398	LINC01256	N			N			N			N			N			N			N			N			N			N
ENSG00000251399		N			N			N			N			N			N			N			N			N			N
ENSG00000251400	ALDH7A1P1	N			N			N			N			N			N			N			N			N			N
ENSG00000251401		N			N			N			N			N			N			N			N			N			N
ENSG00000251402	FAM90A25P	N			N			N			N			N			N			N			N			N			N
ENSG00000251405		N			N			N			N			N			N			N			N			N			N
ENSG00000251407	MTND1P22	N			N			N			N			N			N			N			N			N			N
ENSG00000251408		N			N			N			N			N			N			N			N			N			N
ENSG00000251409		N			N			N			N			N			N			N			N			N			N
ENSG00000251410		N			N			N			N			N			N			N			N			N			N
ENSG00000251411		N			N			N			N			N			N			N			N			N			N
ENSG00000251412		N			N			N			N			N			N			N			N			N			N
ENSG00000251413		N			N			N			N			N			N			N			N			N			N
ENSG00000251414		N			N			N			N			N			N			N			N			N			N
ENSG00000251416		N			N			N			N			N			N			N			N			N			N
ENSG00000251417		N			N			N			N			N			N			N			N			N			N
ENSG00000251418	ASS1P8	N			N			N			N			N			N			N			N			N			N
ENSG00000251419		N			N			N			N			N			N			N			N			N			N
ENSG00000251421		N			N			N			N			N			N			N			N			N			N
ENSG00000251423		N			N			N			N			N			N			N			N			N			N
ENSG00000251424		N			N			N			N			N			N			N			N			N			N
ENSG00000251426		N			N			N			N			N			N			N			N			N			N
ENSG00000251427		N			N			N			N			N			N			N			N			N			N
ENSG00000251429		N			N			N			N			N			N			N			N			N			N
ENSG00000251430	MTCO3P27	N			N			N			N			N			N			N			N			N			N
ENSG00000251431		N			N			N			N			N			N			N			N			N			N
ENSG00000251432	LINC02615	N			N			N			N			N			N			N			N			N			N
ENSG00000251433	CCNHP1	N			N			N			N			N			N			N			N			N			N
ENSG00000251434		N			N			N			N			N			N			N			N			N			N
ENSG00000251435	C1GALT1P2	N			N			N			N			N			N			N			N			N			N
ENSG00000251436	NUP58P1	N			N			N			N			N			N			N			N			N			N
ENSG00000251437	NDUFS5P4	N			N			N			N			N			N			N			N			N			N
ENSG00000251438		N			N			N			N			N			N			N			N			N			N
ENSG00000251439	KRTAP4-17P	N			N			N			N			N			N			N			N			N			N
ENSG00000251440	STMN1P2	N			N			N			N			N			N			N			N			N			N
ENSG00000251441	RTEL1P1	N			N			N			N			N			N			N			N			N			N
ENSG00000251443	LINC02160	N			N			N			N			N			N			N			N			N			N
ENSG00000251445		N			N			N			N			N			N			N			N			N			N
ENSG00000251446		N			N			N			N			N			N			N			N			N			N
ENSG00000251447		N			N			N			N			N			N			N			N			N			N
ENSG00000251448		N			N			N			N			N			N			N			N			N			N
ENSG00000251449	MTND1P19	N			N			N			N			N			N			N			N			N			N
ENSG00000251450	RASGRF2-AS1	N			N			N			N			N			N			N			N			N			N
ENSG00000251451	GTF2IP9	N			N			N			N			N			N			N			N			N			N
ENSG00000251452		N			N			N			N			N			N			N			N			N			N
ENSG00000251453	HAUS1P1	N			N			N			N			N			N			N			N			N			N
ENSG00000251454		N			N			N			N			N			N			N			N			N			N
ENSG00000251455		N			N			N			N			N			N			N			N			N			N
ENSG00000251456		N			N			N			N			N			N			N			N			N			N
ENSG00000251458		N			N			N			N			N			N			N			N			N			N
ENSG00000251459		N			N			N			N			N			N			N			N			N			N
ENSG00000251460		N			N			N			N			N			N			N			N			N			N
ENSG00000251461		N			N			N			N			N			N			N			N			N			N
ENSG00000251463	FKBP4P1	N			N			N			N			N			N			N			N			N			N
ENSG00000251464	RPL7L1P13	N			N			N			N			N			N			N			N			N			N
ENSG00000251467		N			N			N			N			N			N			N			N			N			N
ENSG00000251468		N			N			N			N			N			N			N	-3.72162	0.0145974	N			N			N
ENSG00000251470	ASNSP4	N			N			N			N			N			N			N			N			N			N
ENSG00000251471		N			N			N			N			N			N			N			N			N			N
ENSG00000251473		N			N			N			N			N			N			N			N			N			N
ENSG00000251474	RPL32P3	N	-0.497846	1	N	-1.50835	0.0550867	N	-0.842261	0.851177	N	0.130032	1	N	-1.26076	0.27991	N	-0.62322	1	N	-0.872828	0.833971	N	-0.582718	1	N	-1.32318	0.243787	N	-0.702262	1
ENSG00000251476	MTCO1P31	N			N			N			N			N			N			N			N			N			N
ENSG00000251477		N			N			N			N			N			N			N			N			N			N
ENSG00000251478		N			N			N			N			N			N			N			N			N			N
ENSG00000251482	AKIRIN2P1	N			N			N			N			N			N			N			N			N			N
ENSG00000251483	LYPLA1P2	N			N			N			N			N			N			N			N			N			N
ENSG00000251484		N			N			N			N			N			N			N			N			N			N
ENSG00000251485		N			N			N			N			N			N			N			N			N			N
ENSG00000251487		N			N			N			N			N			N			N			N			N			N
ENSG00000251488		N			N			N			N			N			N			N			N			N			N
ENSG00000251489		N			N			N			N			N			N			N			N			N			N
ENSG00000251490		N			N			N			N			N			N			N			N			N			N
ENSG00000251491	OR7E28P	N			N			N			N			N			N			N			N			N			N
ENSG00000251492		N			N			N			N			N			N			N			N			N			N
ENSG00000251495	PPIAP11	N			N			N			N			N			N			N			N			N			N
ENSG00000251497	PITPNM2-AS1	N			N			N			N			N			N			N			N			N			N
ENSG00000251498		N			N			N			N			N			N			N			N			N			N
ENSG00000251501		N			N			N			N			N			N			N			N			N			N
ENSG00000251503	CENPS-CORT	N			N			N			N			N			N			N			N			N			N
ENSG00000251504	LINC01099	N			N			N			N			N			N			N			N			N			N
ENSG00000251506		N			N			N			N			N			N			N			N			N			N
ENSG00000251508		N			N			N			N			N			N			N			N			N			N
ENSG00000251510		N			N			N			N			N			N			N			N			N			N
ENSG00000251511		N			N			N			N			N			N			N			N			N			N
ENSG00000251513	LIX1-AS1	N			N			N			N			N			N			N			N			N			N
ENSG00000251515	CCDC11P1	N			N			N			N			N			N			N			N			N			N
ENSG00000251516		N			N			N			N			N			N			N			N			N			N
ENSG00000251517		N			N			N			N			N			N			N			N			N			N
ENSG00000251518	LINC02110	N			N			N			N			N			N			N			N			N			N
ENSG00000251520		N			N			N			N			N			N			N			N			N			N
ENSG00000251521	IMPA1P1	N			N			N			N			N			N			N			N			N			N
ENSG00000251523		N			N			N			N			N			N			N			N			N			N
ENSG00000251525	TCP11X3P	N			N			N			N			N			N			N			N			N			N
ENSG00000251526	LINC02435	N			N			N			N			N			N			N			N			N			N
ENSG00000251527		N			N			N			N			N			N			N			N			N			N
ENSG00000251529		N			N			N			N			N			N			N			N			N			N
ENSG00000251532		N			N			N			N			N			N			N			N			N			N
ENSG00000251533	LINC00605	N			N			N			N			N			N			N			N			N			N
ENSG00000251535		N			N			N			N			N			N			N			N			N			N
ENSG00000251536		N			N			N			N			N			N			N			N			N			N
ENSG00000251537		N			N			N			N			N			N			N			N			N			N
ENSG00000251538	LINC02201	N			N			N			N			N			N			N			N			N			N
ENSG00000251539	SNX18P24	N			N			N			N			N			N			N			N			N			N
ENSG00000251542	LINC01957	N			N			N			N			N			N			N			N			N			N
ENSG00000251543	LINC02230	N			N			N			N			N			N			N			N			N			N
ENSG00000251544	MTND5P12	N			N			N			N			N			N			N			N			N			N
ENSG00000251545		N			N			N			N			N			N			N			N			N			N
ENSG00000251546	IGKV1D-39	N			N			N			N			N			N			N			N			N			N
ENSG00000251548		N			N			N			N			N			N			N			N			N			N
ENSG00000251549		N			N			N			N			N			N			N			N			N			N
ENSG00000251550		N			N			N			N			N			N			N			N			N			N
ENSG00000251552	COQ10BP2	N			N			N			N			N			N			N			N			N			N
ENSG00000251553	DDX18P4	N			N			N			N			N			N			N			N			N			N
ENSG00000251555		N			N			N			N			N			N			N			N			N			N
ENSG00000251556		N			N			N			N			N			N			N			N			N			N
ENSG00000251557		N			N			N			N			N			N			N			N			N			N
ENSG00000251562	MALAT1	N	-0.117897	1	N	-0.867401	0.753097	N	-0.219935	1	N	0.0622241	1	N	-0.120397	1	N	0.654539	1	N	0.821621	0.82245	N	-0.827519	0.813188	N	-0.456643	1	N	0.964058	0.625494
ENSG00000251563	IARS2P1	N			N			N			N			N			N			N			N			N			N
ENSG00000251566	HMGB1P35	N			N			N			N			N			N			N			N			N			N
ENSG00000251567		N			N			N			N			N			N			N			N			N			N
ENSG00000251568	ALG3P1	N			N			N			N			N			N			N			N			N			N
ENSG00000251569		N			N			N			N			N			N			N			N			N			N
ENSG00000251571	DDX3P3	N			N			N			N			N			N			N			N			N			N
ENSG00000251572		N			N			N			N			N			N			N			N			N			N
ENSG00000251573	LINC02106	N			N			N			N			N			N			N			N			N			N
ENSG00000251574		N			N			N			N			N			N			N			N			N			N
ENSG00000251575	C5orf64-AS1	N			N			N			N			N			N			N			N			N			N
ENSG00000251576	LINC01267	N			N			N			N			N			N			N			N			N			N
ENSG00000251577		N			N			N			N			N			N			N			N			N			N
ENSG00000251578	TRBV21-1	N			N			N			N			N			N			N			N			N			N
ENSG00000251579		N			N			N			N			N			N			N			N			N			N
ENSG00000251580	LINC02482	N	1.41965	0.145322	N	-1.17053	0.356256	N			N	0.508876	1	N	1.06922	0.513957	N	1.2716	0.268724	N	1.29431	0.238624	N	0.70221	1	N	1.10029	0.518861	N	1.57324	0.0648175
ENSG00000251583		N			N			N			N			N			N			N			N			N			N
ENSG00000251584		N			N			N			N			N			N			N			N			N			N
ENSG00000251585		N			N			N			N			N			N			N			N			N			N
ENSG00000251586	TET2-AS1	N			N			N			N			N			N			N			N			N			N
ENSG00000251587	LDHAP1	N			N			N			N			N			N			N			N			N			N
ENSG00000251588		N			N			N			N			N			N			N			N			N			N
ENSG00000251590	NIFKP7	N			N			N			N			N			N			N			N			N			N
ENSG00000251591		N			N			N			N			N			N			N			N			N			N
ENSG00000251593	MSNP1	N			N			N			N			N			N			N			N			N			N
ENSG00000251596	HADHAP1	N			N			N			N			N			N			N			N			N			N
ENSG00000251597	RPL37P25	N			N			N			N			N			N			N			N			N			N
ENSG00000251598		N			N			N			N			N			N			N			N			N			N
ENSG00000251599		N			N			N			N			N			N			N			N			N			N
ENSG00000251600		N			N			N			N			N			N			N			N			N			N
ENSG00000251601		N			N			N			N			N			N			N			N			N			N
ENSG00000251602		N	1.22654	0.286853	N	0.795176	0.917428	N	-1.59885	0.0506906	N	-0.536721	1	N	-0.667168	0.944052	N	0.869331	0.840064	N	-0.193899	1	N	0.569037	1	N	-0.344477	1	N	0.541904	1
ENSG00000251603		N			N			N			N			N			N			N			N			N			N
ENSG00000251604	LINC01385	N			N			N			N			N			N			N			N			N			N
ENSG00000251605		N			N			N			N			N			N			N			N			N			N
ENSG00000251608	OR12D1	N			N			N			N			N			N			N			N			N			N
ENSG00000251609	SETP12	N			N			N			N			N			N			N			N			N			N
ENSG00000251610		N			N			N			N			N			N			N			N			N			N
ENSG00000251611	FAM160A1-DT	N			N			N			N			N			N			N			N			N			N
ENSG00000251613		N			N			N			N			N			N			N			N			N			N
ENSG00000251614	HSPA8P19	N			N			N			N			N			N			N			N			N			N
ENSG00000251616		N			N			N			N			N			N			N			N			N			N
ENSG00000251618		N			N			N			N			N			N			N			N			N			N
ENSG00000251619	LINC02508	N			N			N			N			N			N			N			N			N			N
ENSG00000251621		N			N			N			N			N			N			N			N			N			N
ENSG00000251623		N			N			N			N			N			N			N			N			N			N
ENSG00000251624	UNC93B7	N			N			N			N			N			N			N			N			N			N
ENSG00000251627		N			N			N			N			N			N			N			N			N			N
ENSG00000251628		N			N			N			N			N			N			N			N			N			N
ENSG00000251629	LINC02241	N			N			N			N			N			N			N			N			N			N
ENSG00000251630		N			N			N			N			N			N			N			N			N			N
ENSG00000251632	LINC02172	N			N			N			N			N			N			N			N			N			N
ENSG00000251633	GYG1P1	N			N			N			N			N			N			N			N			N			N
ENSG00000251634		N			N			N			N			N			N			N			N			N			N
ENSG00000251635	LINC02278	N			N			N			N			N			N			N			N			N			N
ENSG00000251636	LINC01218	N			N			N			N			N			N			N			N			N			N
ENSG00000251637		N			N			N			N			N			N			N			N			N			N
ENSG00000251638		N			N			N			N			N			N			N			N			N			N
ENSG00000251639		N			N			N			N			N			N			N			N			N			N
ENSG00000251642		N			N			N			N			N			N			N			N			N			N
ENSG00000251643		N			N			N			N			N			N			N			N			N			N
ENSG00000251644	HPRT1P1	N			N			N			N			N			N			N			N			N			N
ENSG00000251647		N			N			N			N			N			N			N			N			N			N
ENSG00000251648		N			N			N			N			N			N			N			N			N			N
ENSG00000251649	LINC02379	N			N			N			N			N			N			N			N			N			N
ENSG00000251652		N			N			N			N			N			N			N			N			N			N
ENSG00000251654		N			N			N			N			N			N			N			N			N			N
ENSG00000251655		N			N			N			N			N			N			N			N			N			N
ENSG00000251656	PRELID3BP5	N			N			N			N			N			N			N			N			N			N
ENSG00000251660		N			N			N			N			N			N			N			N			N			N
ENSG00000251663	SUMO2P5	N			N			N			N			N			N			N			N			N			N
ENSG00000251665		N			N			N			N			N			N			N			N			N			N
ENSG00000251666	ZNF346-IT1	N			N			N			N			N			N			N			N			N			N
ENSG00000251667	BRCC3P1	N			N			N			N			N			N			N			N			N			N
ENSG00000251668		N			N			N			N			N			N			N			N			N			N
ENSG00000251669	FAM86EP	N	-0.688033	1	N	-0.989957	0.602634	N	-1.07946	0.478785	N	-0.44556	1	N	-0.132095	1	N	-0.55909	1	N	0.470112	1	N	-0.491386	1	N	0.00744593	1	N	-0.0280482	1
ENSG00000251670		N			N			N			N			N			N			N			N			N			N
ENSG00000251675		N			N			N			N			N			N			N			N			N			N
ENSG00000251676	SNHG27	N			N			N			N			N			N			N			N			N			N
ENSG00000251678		N			N			N			N			N			N			N			N			N			N
ENSG00000251679		N			N			N			N			N			N			N			N			N			N
ENSG00000251680		N			N			N			N			N			N			N			N			N			N
ENSG00000251682		N			N			N			N			N			N			N			N			N			N
ENSG00000251685	UGT2B27P	N			N			N			N			N			N			N			N			N			N
ENSG00000251686	OR10J8P	N			N			N			N			N			N			N			N			N			N
ENSG00000251687		N			N			N			N			N			N			N			N			N			N
ENSG00000251688	LINC02507	N			N			N			N			N			N			N			N			N			N
ENSG00000251689		N			N			N			N			N			N			N			N			N			N
ENSG00000251691		N			N			N			N			N			N			N			N			N			N
ENSG00000251692	PTX4	N			N			N			N			N			N			N			N			N			N
ENSG00000251694	USP17L9P	N			N			N			N			N			N			N			N			N			N
ENSG00000251697	RN7SKP24	N			N			N			N			N			N			N			N			N			N
ENSG00000251698	RNA5SP445	N			N			N			N			N			N			N			N			N			N
ENSG00000251702	RNU6-857P	N			N			N			N			N			N			N			N			N			N
ENSG00000251703	RNU6-998P	N			N			N			N			N			N			N			N			N			N
ENSG00000251704		N			N			N			N			N			N			N			N			N			N
ENSG00000251705	RNA5-8SP6	N			N			N			N			N			N			N			N			N			N
ENSG00000251706	RNU7-61P	N			N			N			N			N			N			N			N			N			N
ENSG00000251707	RNU7-37P	N			N			N			N			N			N			N			N			N			N
ENSG00000251711	RNU6-632P	N			N			N			N			N			N			N			N			N			N
ENSG00000251712	RNU7-20P	N			N			N			N			N			N			N			N			N			N
ENSG00000251714	RN7SKP67	N			N			N			N			N			N			N			N			N			N
ENSG00000251715		N			N			N			N			N			N			N			N			N			N
ENSG00000251717	RNA5SP419	N			N			N			N			N			N			N			N			N			N
ENSG00000251718	RNU2-13P	N			N			N			N			N			N			N			N			N			N
ENSG00000251719	RNU6-408P	N			N			N			N			N			N			N			N			N			N
ENSG00000251720	RNU7-123P	N			N			N			N			N			N			N			N			N			N
ENSG00000251722	RNU5E-3P	N			N			N			N			N			N			N			N			N			N
ENSG00000251724	RNU7-175P	N			N			N			N			N			N			N			N			N			N
ENSG00000251726	RNU7-41P	N			N			N			N			N			N			N			N			N			N
ENSG00000251727	RNU6-488P	N			N			N			N			N			N			N			N			N			N
ENSG00000251728		N			N			N			N			N			N			N			N			N			N
ENSG00000251729	RNA5SP401	N			N			N			N			N			N			N			N			N			N
ENSG00000251730		N			N			N			N			N			N			N			N			N			N
ENSG00000251732	RN7SKP122	N			N			N			N			N			N			N			N			N			N
ENSG00000251733	SCARNA8	N			N			N			N			N			N			N			N			N			N
ENSG00000251735		N			N			N			N			N			N			N			N			N			N
ENSG00000251739	RNU6-1053P	N			N			N			N			N			N			N			N			N			N
ENSG00000251741	RNU4ATAC13P	N			N			N			N			N			N			N			N			N			N
ENSG00000251742	RN7SKP13	N			N			N			N			N			N			N			N			N			N
ENSG00000251744		N			N			N			N			N			N			N			N			N			N
ENSG00000251745	RNU7-124P	N			N			N			N			N			N			N			N			N			N
ENSG00000251746	RNA5SP112	N			N			N			N			N			N			N			N			N			N
ENSG00000251747	RNU7-60P	N			N			N			N			N			N			N			N			N			N
ENSG00000251748	RNU4ATAC11P	N			N			N			N			N			N			N			N			N			N
ENSG00000251750	RNU5F-8P	N			N			N			N			N			N			N			N			N			N
ENSG00000251751	RN7SKP46	N			N			N			N			N			N			N			N			N			N
ENSG00000251752	RNU4-29P	N			N			N			N			N			N			N			N			N			N
ENSG00000251753	RNU6-75P	N			N			N			N			N			N			N			N			N			N
ENSG00000251754	RNU6-999P	N			N			N			N			N			N			N			N			N			N
ENSG00000251756	RNA5SP385	N			N			N			N			N			N			N			N			N			N
ENSG00000251757	RNU6-848P	N			N			N			N			N			N			N			N			N			N
ENSG00000251759	RN7SKP298	N			N			N			N			N			N			N			N			N			N
ENSG00000251760	RNA5SP418	N			N			N			N			N			N			N			N			N			N
ENSG00000251761	RNU6-138P	N			N			N			N			N			N			N			N			N			N
ENSG00000251763	RNU6-470P	N			N			N			N			N			N			N			N			N			N
ENSG00000251764	RNA5SP446	N			N			N			N			N			N			N			N			N			N
ENSG00000251766	RNA5SP518	N			N			N			N			N			N			N			N			N			N
ENSG00000251767	RNU7-8P	N			N			N			N			N			N			N			N			N			N
ENSG00000251768	RNA5SP217	N			N			N			N			N			N			N			N			N			N
ENSG00000251770	RNA5SP486	N			N			N			N			N			N			N			N			N			N
ENSG00000251773	RNU6-1129P	N			N			N			N			N			N			N			N			N			N
ENSG00000251774	RNU6-377P	N			N			N			N			N			N			N			N			N			N
ENSG00000251775		N			N			N			N			N			N			N			N			N			N
ENSG00000251776	RN7SKP242	N			N			N			N			N			N			N			N			N			N
ENSG00000251778		N			N			N			N			N			N			N			N			N			N
ENSG00000251779		N			N			N			N			N			N			N			N			N			N
ENSG00000251781	RNA5SP356	N			N			N			N			N			N			N			N			N			N
ENSG00000251783	RNU6-1170P	N			N			N			N			N			N			N			N			N			N
ENSG00000251785	RNA5SP20	N			N			N			N			N			N			N			N			N			N
ENSG00000251787	RNU7-47P	N			N			N			N			N			N			N			N			N			N
ENSG00000251788	RNU5A-7P	N			N			N			N			N			N			N			N			N			N
ENSG00000251789	RNU4-57P	N			N			N			N			N			N			N			N			N			N
ENSG00000251791	SCARNA6	N			N			N			N			N			N			N			N			N			N
ENSG00000251792		N			N			N			N			N			N			N			N			N			N
ENSG00000251794	RNU6-237P	N			N			N			N			N			N			N			N			N			N
ENSG00000251796		N			N			N			N			N			N			N			N			N			N
ENSG00000251798	RNU6-863P	N			N			N			N			N			N			N			N			N			N
ENSG00000251799		N			N			N			N			N			N			N			N			N			N
ENSG00000251802		N			N			N			N			N			N			N			N			N			N
ENSG00000251803		N			N			N			N			N			N			N			N			N			N
ENSG00000251804	RNU6-1294P	N			N			N			N			N			N			N			N			N			N
ENSG00000251805		N			N			N			N			N			N			N			N			N			N
ENSG00000251807	RNU6-202P	N			N			N			N			N			N			N			N			N			N
ENSG00000251809	RN7SKP14	N			N			N			N			N			N			N			N			N			N
ENSG00000251810	RN7SKP132	N			N			N			N			N			N			N			N			N			N
ENSG00000251811		N			N			N			N			N			N			N			N			N			N
ENSG00000251812		N			N			N			N			N			N			N			N			N			N
ENSG00000251813	RNU6-983P	N			N			N			N			N			N			N			N			N			N
ENSG00000251814	RN7SKP18	N			N			N			N			N			N			N			N			N			N
ENSG00000251815	SNORD116-26	N			N			N			N			N			N			N			N			N			N
ENSG00000251816	RNA5SP157	N			N			N			N			N			N			N			N			N			N
ENSG00000251818		N			N			N			N			N			N			N			N			N			N
ENSG00000251819	RNU6-322P	N			N			N			N			N			N			N			N			N			N
ENSG00000251821	RNU6-583P	N			N			N			N			N			N			N			N			N			N
ENSG00000251822		N			N			N			N			N			N			N			N			N			N
ENSG00000251823	RNA5SP162	N			N			N			N			N			N			N			N			N			N
ENSG00000251825	RN7SKP19	N			N			N			N			N			N			N			N			N			N
ENSG00000251828		N			N			N			N			N			N			N			N			N			N
ENSG00000251829	RNA5SP436	N			N			N			N			N			N			N			N			N			N
ENSG00000251830		N			N			N			N			N			N			N			N			N			N
ENSG00000251831	RNU6-1114P	N			N			N			N			N			N			N			N			N			N
ENSG00000251834	RNU6-319P	N			N			N			N			N			N			N			N			N			N
ENSG00000251835	RNU6ATAC32P	N			N			N			N			N			N			N			N			N			N
ENSG00000251837		N			N			N			N			N			N			N			N			N			N
ENSG00000251838		N			N			N			N			N			N			N			N			N			N
ENSG00000251839	RNU7-12P	N			N			N			N			N			N			N			N			N			N
ENSG00000251840	RN7SKP155	N			N			N			N			N			N			N			N			N			N
ENSG00000251841	RNU6-1334P	N			N			N			N			N			N			N			N			N			N
ENSG00000251842	RNU6-732P	N			N			N			N			N			N			N			N			N			N
ENSG00000251843	RNU6-803P	N			N			N			N			N			N			N			N			N			N
ENSG00000251844		N			N			N			N			N			N			N			N			N			N
ENSG00000251850	RNA5SP96	N			N			N			N			N			N			N			N			N			N
ENSG00000251851	RNU6-772P	N			N			N			N			N			N			N			N			N			N
ENSG00000251852		N			N			N			N			N			N			N			N			N			N
ENSG00000251854	RNU6-507P	N			N			N			N			N			N			N			N			N			N
ENSG00000251856	MIR449C	N			N			N			N			N			N			N			N			N			N
ENSG00000251857	RNA5SP362	N			N			N			N			N			N			N			N			N			N
ENSG00000251858		N			N			N			N			N			N			N			N			N			N
ENSG00000251859	RNU6-1288P	N			N			N			N			N			N			N			N			N			N
ENSG00000251861		N			N			N			N			N			N			N			N			N			N
ENSG00000251862		N			N			N			N			N			N			N			N			N			N
ENSG00000251864		N			N			N			N			N			N			N			N			N			N
ENSG00000251865	RNU6-518P	N			N			N			N			N			N			N			N			N			N
ENSG00000251866		N			N			N			N			N			N			N			N			N			N
ENSG00000251867		N			N	0.596629	1	N	0.799987	0.845903	N	0.665117	1	N	0.27239	1	N	0.759646	0.955496	N	0.584966	1	N	1.26951	0.278262	N	1.56748	0.175001	N	-0.404968	1
ENSG00000251868	RNU7-71P	N			N			N			N			N			N			N			N			N			N
ENSG00000251869	SCARNA23	N			N			N			N			N			N			N			N			N			N
ENSG00000251870	RNU2-69P	N			N			N			N			N			N			N			N			N			N
ENSG00000251873	RNA5SP182	N			N			N			N			N			N			N			N			N			N
ENSG00000251874	RNU6-615P	N			N			N			N			N			N			N			N			N			N
ENSG00000251875	RNU5F-2P	N			N			N			N			N			N			N			N			N			N
ENSG00000251877	RNU2-45P	N			N			N			N			N			N			N			N			N			N
ENSG00000251878		N			N			N			N			N			N			N			N			N			N
ENSG00000251880	RNU7-75P	N			N			N			N			N			N			N			N			N			N
ENSG00000251882	RNU6-475P	N			N			N			N			N			N			N			N			N			N
ENSG00000251883	RNU6ATAC17P	N			N			N			N			N			N			N			N			N			N
ENSG00000251884	RNA5SP288	N			N			N			N			N			N			N			N			N			N
ENSG00000251886	RNU6-120P	N			N			N			N			N			N			N			N			N			N
ENSG00000251887	RNU6-760P	N			N			N			N			N			N			N			N			N			N
ENSG00000251888	RN7SKP190	N			N			N			N			N			N			N			N			N			N
ENSG00000251889	RNU4-49P	N			N			N			N			N			N			N			N			N			N
ENSG00000251890	RNA5SP497	N			N			N			N			N			N			N			N			N			N
ENSG00000251891	RNU7-79P	N			N			N			N			N			N			N			N			N			N
ENSG00000251892	RNU7-84P	N			N			N			N			N			N			N			N			N			N
ENSG00000251893		N			N			N			N			N			N			N			N			N			N
ENSG00000251895	RNU6-976P	N			N			N			N			N			N			N			N			N			N
ENSG00000251896	SNORD116-27	N			N			N			N			N			N			N			N			N			N
ENSG00000251897	RNU6-916P	N			N			N			N			N			N			N			N			N			N
ENSG00000251898	SCARNA11	N			N			N			N			N			N			N			N			N			N
ENSG00000251900	VTRNA2-2P	N			N			N			N			N			N			N			N			N			N
ENSG00000251904	RNA5SP272	N			N			N			N			N			N			N			N			N			N
ENSG00000251905	RNU7-2P	N			N			N			N			N			N			N			N			N			N
ENSG00000251906	RNU6-351P	N			N			N			N			N			N			N			N			N			N
ENSG00000251907	RNU6-240P	N			N			N			N			N			N			N			N			N			N
ENSG00000251908	RNU6-491P	N			N			N			N			N			N			N			N			N			N
ENSG00000251913	RNU6-513P	N			N			N			N			N			N			N			N			N			N
ENSG00000251914	RNU7-200P	N			N			N			N			N			N			N			N			N			N
ENSG00000251915	RNA5SP406	N			N			N			N			N			N			N			N			N			N
ENSG00000251916	RNU1-61P	N			N			N			N			N			N			N			N			N			N
ENSG00000251917	RNU1-86P	N			N			N			N			N			N			N			N			N			N
ENSG00000251919	RNU7-105P	N			N			N			N			N			N			N			N			N			N
ENSG00000251920	RNA5SP216	N			N			N			N			N			N			N			N			N			N
ENSG00000251922		N			N			N			N			N			N			N			N			N			N
ENSG00000251923	RNU6-276P	N			N			N			N			N			N			N			N			N			N
ENSG00000251924	RNA5SP408	N			N			N			N			N			N			N			N			N			N
ENSG00000251925		N			N			N			N			N			N			N			N			N			N
ENSG00000251929	RNU6-189P	N			N			N			N			N			N			N			N			N			N
ENSG00000251931	RNU6-871P	N			N			N			N			N			N			N			N			N			N
ENSG00000251934	RNU6-1143P	N			N			N			N			N			N			N			N			N			N
ENSG00000251935	RN7SKP179	N			N			N			N			N			N			N			N			N			N
ENSG00000251936	RNA5SP249	N			N			N			N			N			N			N			N			N			N
ENSG00000251937	RNU7-129P	N			N			N			N			N			N			N			N			N			N
ENSG00000251939	RNU6-1278P	N			N			N			N			N			N			N			N			N			N
ENSG00000251940		N			N			N			N			N			N			N			N			N			N
ENSG00000251941	RNA5SP116	N			N			N			N			N			N			N			N			N			N
ENSG00000251942		N			N			N			N			N			N			N			N			N			N
ENSG00000251943	RNU6-693P	N			N			N			N			N			N			N			N			N			N
ENSG00000251946	RNU6-1023P	N			N			N			N			N			N			N			N			N			N
ENSG00000251947	RN7SKP164	N			N			N			N			N			N			N			N			N			N
ENSG00000251951	RN7SKP34	N			N			N			N			N			N			N			N			N			N
ENSG00000251952	RNU6-1219P	N			N			N			N			N			N			N			N			N			N
ENSG00000251953	RNA5SP522	N			N			N			N			N			N			N			N			N			N
ENSG00000251954	RNU6-496P	N			N			N			N			N			N			N			N			N			N
ENSG00000251955	RNU6-27P	N			N			N			N			N			N			N			N			N			N
ENSG00000251956	RNU6-617P	N			N			N			N			N			N			N			N			N			N
ENSG00000251957	RNU6-1095P	N			N			N			N			N			N			N			N			N			N
ENSG00000251958	RNU6-1102P	N			N			N			N			N			N			N			N			N			N
ENSG00000251960	RNU6-559P	N			N			N			N			N			N			N			N			N			N
ENSG00000251961	RNU6ATAC13P	N			N			N			N			N			N			N			N			N			N
ENSG00000251965	RNA5SP208	N			N			N			N			N			N			N			N			N			N
ENSG00000251967		N			N			N			N			N			N			N			N			N			N
ENSG00000251970	RNU1-41P	N			N			N			N			N			N			N			N			N			N
ENSG00000251971	RNU6-1333P	N			N			N			N			N			N			N			N			N			N
ENSG00000251972	RNU6-123P	N			N			N			N			N			N			N			N			N			N
ENSG00000251973	RNU6-473P	N			N			N			N			N			N			N			N			N			N
ENSG00000251974		N			N			N			N			N			N			N			N			N			N
ENSG00000251975	RNU6-718P	N			N			N			N			N			N			N			N			N			N
ENSG00000251976	RN7SKP141	N			N			N			N			N			N			N			N			N			N
ENSG00000251977	RNU6-991P	N			N			N			N			N			N			N			N			N			N
ENSG00000251978	RNA5SP236	N			N			N			N			N			N			N			N			N			N
ENSG00000251980	RNU6-436P	N			N			N			N			N			N			N			N			N			N
ENSG00000251981	RNU7-52P	N			N			N			N			N			N			N			N			N			N
ENSG00000251982	RN7SKP43	N			N			N			N			N			N			N			N			N			N
ENSG00000251983	RN7SKP157	N			N			N			N			N			N			N			N			N			N
ENSG00000251985	RNU6-1161P	N			N			N			N			N			N			N			N			N			N
ENSG00000251986		N			N			N			N			N			N			N			N			N			N
ENSG00000251987		N			N			N			N			N			N			N			N			N			N
ENSG00000251988	RNU4ATAC18P	N			N			N			N			N			N			N			N			N			N
ENSG00000251990	RNA5SP180	N			N			N			N			N			N			N			N			N			N
ENSG00000251991	RNU7-49P	N			N			N			N			N			N			N			N			N			N
ENSG00000251992	SCARNA17	N			N			N			N			N			N			N			N			N			N
ENSG00000251993	RNA5SP227	N			N			N			N			N			N			N			N			N			N
ENSG00000251994	RNU2-27P	N			N			N			N			N			N			N			N			N			N
ENSG00000251996		N			N			N			N			N			N			N			N			N			N
ENSG00000251997	RNA5SP458	N			N			N			N			N			N			N			N			N			N
ENSG00000251998	RNU6-168P	N			N			N			N			N			N			N			N			N			N
ENSG00000251999		N			N			N			N			N			N			N			N			N			N
ENSG00000252001	RNA5SP303	N			N			N			N			N			N			N			N			N			N
ENSG00000252002	RNA5SP154	N			N			N			N			N			N			N			N			N			N
ENSG00000252003	RNU7-154P	N			N			N			N			N			N			N			N			N			N
ENSG00000252005	RNU4ATAC8P	N			N			N			N			N			N			N			N			N			N
ENSG00000252008	RNU6-927P	N			N			N			N			N			N			N			N			N			N
ENSG00000252010	SCARNA5	N			N			N			N			N			N			N			N			N			N
ENSG00000252011		N			N			N			N			N			N			N			N			N			N
ENSG00000252012	RNA5SP521	N			N			N			N			N			N			N			N			N			N
ENSG00000252013	RNU4ATAC14P	N			N			N			N			N			N			N			N			N			N
ENSG00000252014		N			N			N			N			N			N			N			N			N			N
ENSG00000252015	RNU6-904P	N			N			N			N			N			N			N			N			N			N
ENSG00000252016		N			N			N			N			N			N			N			N			N			N
ENSG00000252017	RNU6-1194P	N			N			N			N			N			N			N			N			N			N
ENSG00000252018	RNU2-30P	N			N			N			N			N			N			N			N			N			N
ENSG00000252019	RNU6ATAC9P	N			N			N			N			N			N			N			N			N			N
ENSG00000252020		N			N			N			N			N			N			N			N			N			N
ENSG00000252021		N			N			N			N			N			N			N			N			N			N
ENSG00000252022		N			N			N			N			N			N			N			N			N			N
ENSG00000252023	RNU6-581P	N			N			N			N			N			N			N			N			N			N
ENSG00000252025	RNU6-982P	N			N			N			N			N			N			N			N			N			N
ENSG00000252026	RNU6-1262P	N			N			N			N			N			N			N			N			N			N
ENSG00000252027	RNU6ATAC14P	N			N			N			N			N			N			N			N			N			N
ENSG00000252028	RN7SKP52	N			N			N			N			N			N			N			N			N			N
ENSG00000252029	RNA5SP253	N			N			N			N			N			N			N			N			N			N
ENSG00000252030	RNU6-1196P	N			N			N			N			N			N			N			N			N			N
ENSG00000252031	RNU6-561P	N			N			N			N			N			N			N			N			N			N
ENSG00000252032	RNU6-1281P	N			N			N			N			N			N			N			N			N			N
ENSG00000252033	RNU6-311P	N			N			N			N			N			N			N			N			N			N
ENSG00000252034	RNY4P37	N			N			N			N			N			N			N			N			N			N
ENSG00000252035	RNU6-397P	N			N			N			N			N			N			N			N			N			N
ENSG00000252036	RN7SKP288	N			N			N			N			N			N			N			N			N			N
ENSG00000252037	RNU6-162P	N			N			N			N			N			N			N			N			N			N
ENSG00000252039	RNU6-287P	N			N			N			N			N			N			N			N			N			N
ENSG00000252040		N			N			N			N			N			N			N			N			N			N
ENSG00000252041	RNA5SP228	N			N			N			N			N			N			N			N			N			N
ENSG00000252042		N			N			N			N			N			N			N			N			N			N
ENSG00000252045		N			N			N			N			N			N			N			N			N			N
ENSG00000252046	RNU6-150P	N			N			N			N			N			N			N			N			N			N
ENSG00000252047		N			N			N			N			N			N			N			N			N			N
ENSG00000252049		N			N			N			N			N			N			N			N			N			N
ENSG00000252050		N			N			N			N			N			N			N			N			N			N
ENSG00000252051	RN7SKP276	N			N			N			N			N			N			N			N			N			N
ENSG00000252053	RNU6-1101P	N			N			N			N			N			N			N			N			N			N
ENSG00000252057	RNU7-174P	N			N			N			N			N			N			N			N			N			N
ENSG00000252060	RNA5SP464	N			N			N			N			N			N			N			N			N			N
ENSG00000252061	RNU6-415P	N			N			N			N			N			N			N			N			N			N
ENSG00000252062	RNU6-469P	N			N			N			N			N			N			N			N			N			N
ENSG00000252063	RNU6-1041P	N			N			N			N			N			N			N			N			N			N
ENSG00000252064		N			N			N			N			N			N			N			N			N			N
ENSG00000252065	RNU6-864P	N			N			N			N			N			N			N			N			N			N
ENSG00000252066	RNU2-53P	N			N			N			N			N			N			N			N			N			N
ENSG00000252067	RNU4-71P	N			N			N			N			N			N			N			N			N			N
ENSG00000252068	RNU6-390P	N			N			N			N			N			N			N			N			N			N
ENSG00000252069		N			N			N			N			N			N			N			N			N			N
ENSG00000252070	RNA5SP341	N			N			N			N			N			N			N			N			N			N
ENSG00000252072	RNA5SP320	N			N			N			N			N			N			N			N			N			N
ENSG00000252073	RNU6-947P	N			N			N			N			N			N			N			N			N			N
ENSG00000252074	RNU6-416P	N			N			N			N			N			N			N			N			N			N
ENSG00000252076	RN7SKP196	N			N			N			N			N			N			N			N			N			N
ENSG00000252079	RNU6-327P	N			N			N			N			N			N			N			N			N			N
ENSG00000252080	RNU7-99P	N			N			N			N			N			N			N			N			N			N
ENSG00000252081	RNU6-277P	N			N			N			N			N			N			N			N			N			N
ENSG00000252082	RNU6-547P	N			N			N			N			N			N			N			N			N			N
ENSG00000252083		N			N			N			N			N			N			N			N			N			N
ENSG00000252084	RN7SKP12	N			N			N			N			N			N			N			N			N			N
ENSG00000252086	RNA5SP76	N			N			N			N			N			N			N			N			N			N
ENSG00000252087	RN7SKP248	N			N			N			N			N			N			N			N			N			N
ENSG00000252089	RNU4ATAC7P	N			N			N			N			N			N			N			N			N			N
ENSG00000252091	RNU6-1146P	N			N			N			N			N			N			N			N			N			N
ENSG00000252094	RNA5SP410	N			N			N			N			N			N			N			N			N			N
ENSG00000252096		N			N			N			N			N			N			N			N			N			N
ENSG00000252097	RNU6-346P	N			N			N			N			N			N			N			N			N			N
ENSG00000252098		N			N			N			N			N			N			N			N			N			N
ENSG00000252101	RNU6-758P	N			N			N			N			N			N			N			N			N			N
ENSG00000252103	RNU6-917P	N			N			N			N			N			N			N			N			N			N
ENSG00000252104	RNU6-191P	N			N			N			N			N			N			N			N			N			N
ENSG00000252105	RNU1-143P	N			N			N			N			N			N			N			N			N			N
ENSG00000252106	RNY3P15	N			N			N			N			N			N			N			N			N			N
ENSG00000252107	RNA5SP220	N			N			N			N			N			N			N			N			N			N
ENSG00000252108	RNU6-1232P	N			N			N			N			N			N			N			N			N			N
ENSG00000252112		N			N			N			N			N			N			N			N			N			N
ENSG00000252113	RNU6-523P	N			N			N			N			N			N			N			N			N			N
ENSG00000252115		N			N			N			N			N			N			N			N			N			N
ENSG00000252116	RNU4ATAC4P	N			N			N			N			N			N			N			N			N			N
ENSG00000252117	RNU6-1108P	N			N			N			N			N			N			N			N			N			N
ENSG00000252118	RNU6ATAC39P	N			N			N			N			N			N			N			N			N			N
ENSG00000252119		N			N			N			N			N			N			N			N			N			N
ENSG00000252121	RNU6-970P	N			N			N			N			N			N			N			N			N			N
ENSG00000252122		N			N			N			N			N			N			N			N			N			N
ENSG00000252125	RNU6-1299P	N			N			N			N			N			N			N			N			N			N
ENSG00000252126	RNU6-313P	N			N			N			N			N			N			N			N			N			N
ENSG00000252128		N			N			N			N			N			N			N			N			N			N
ENSG00000252129		N			N			N			N			N			N			N			N			N			N
ENSG00000252130	RNU6-1045P	N			N			N			N			N			N			N			N			N			N
ENSG00000252132	RNU6-795P	N			N			N			N			N			N			N			N			N			N
ENSG00000252133		N			N			N			N			N			N			N			N			N			N
ENSG00000252135	RNVU1-2	N			N			N			N			N			N			N			N			N			N
ENSG00000252136		N			N			N			N			N			N			N			N			N			N
ENSG00000252137	RNU6-1338P	N			N			N			N			N			N			N			N			N			N
ENSG00000252138		N			N			N			N			N			N			N			N			N			N
ENSG00000252139		N			N			N			N			N			N			N			N			N			N
ENSG00000252141	RNU6-65P	N			N			N			N			N			N			N			N			N			N
ENSG00000252143		N			N			N			N			N			N			N			N			N			N
ENSG00000252145	RNU6-1225P	N			N			N			N			N			N			N			N			N			N
ENSG00000252147	RNY3P16	N			N			N			N			N			N			N			N			N			N
ENSG00000252148	RNU6-1206P	N			N			N			N			N			N			N			N			N			N
ENSG00000252149	RNA5SP315	N			N			N			N			N			N			N			N			N			N
ENSG00000252151	RNU6-1265P	N			N			N			N			N			N			N			N			N			N
ENSG00000252153	MIR2278	N			N			N			N			N			N			N			N			N			N
ENSG00000252155	RNU6-941P	N			N			N			N			N			N			N			N			N			N
ENSG00000252156	RNU6-155P	N			N			N			N			N			N			N			N			N			N
ENSG00000252157	RNU6-479P	N			N			N			N			N			N			N			N			N			N
ENSG00000252158		N			N			N			N			N			N			N			N			N			N
ENSG00000252161	RNA5SP318	N			N			N			N			N			N			N			N			N			N
ENSG00000252162	RNU6-830P	N			N			N			N			N			N			N			N			N			N
ENSG00000252163	RN7SKP31	N			N			N			N			N			N			N			N			N			N
ENSG00000252164	RNA5SP282	N			N			N			N			N			N			N			N			N			N
ENSG00000252166	RNU1-95P	N			N			N			N			N			N			N			N			N			N
ENSG00000252167	RNA5SP287	N			N			N			N			N			N			N			N			N			N
ENSG00000252169	RNA5SP200	N			N			N			N			N			N			N			N			N			N
ENSG00000252170		N			N			N			N			N			N			N			N			N			N
ENSG00000252171		N			N			N			N			N			N			N			N			N			N
ENSG00000252172	RNU6-720P	N			N			N			N			N			N			N			N			N			N
ENSG00000252173	RNU6-109P	N			N			N			N			N			N			N			N			N			N
ENSG00000252174	RNU7-18P	N			N			N			N			N			N			N			N			N			N
ENSG00000252178	RNU7-69P	N			N			N			N			N			N			N			N			N			N
ENSG00000252179	RNA5SP255	N			N			N			N			N			N			N			N			N			N
ENSG00000252182	RNA5SP413	N			N			N			N			N			N			N			N			N			N
ENSG00000252183	RNU6-948P	N			N			N			N			N			N			N			N			N			N
ENSG00000252184	RNU2-10P	N			N			N			N			N			N			N			N			N			N
ENSG00000252185	RNU6-752P	N			N			N			N			N			N			N			N			N			N
ENSG00000252186	RNU6-781P	N			N			N			N			N			N			N			N			N			N
ENSG00000252188		N			N			N			N			N			N			N			N			N			N
ENSG00000252190		N			N			N			N			N			N			N			N			N			N
ENSG00000252191	RNU6-751P	N			N			N			N			N			N			N			N			N			N
ENSG00000252192		N			N			N			N			N			N			N			N			N			N
ENSG00000252193		N			N			N			N			N			N			N			N			N			N
ENSG00000252198		N			N			N			N			N			N			N			N			N			N
ENSG00000252199		N			N			N			N			N			N			N			N			N			N
ENSG00000252200		N			N			N			N			N			N			N			N			N			N
ENSG00000252202		N			N			N			N			N			N			N			N			N			N
ENSG00000252204		N			N			N			N			N			N			N			N			N			N
ENSG00000252205	RNU6-764P	N			N			N			N			N			N			N			N			N			N
ENSG00000252206	RNU7-40P	N			N			N			N			N			N			N			N			N			N
ENSG00000252207	RNA5SP365	N			N			N			N			N			N			N			N			N			N
ENSG00000252209	RNU1-48P	N			N			N			N			N			N			N			N			N			N
ENSG00000252210		N			N			N			N			N			N			N			N			N			N
ENSG00000252211	RNA5SP473	N			N			N			N			N			N			N			N			N			N
ENSG00000252212	RNU2-58P	N			N			N			N			N			N			N			N			N			N
ENSG00000252213		N			N			N			N			N			N			N			N			N			N
ENSG00000252214	RNU6-542P	N			N			N			N			N			N			N			N			N			N
ENSG00000252217		N			N			N			N			N			N			N			N			N			N
ENSG00000252218		N			N			N			N			N			N			N			N			N			N
ENSG00000252219		N			N			N			N			N			N			N			N			N			N
ENSG00000252220	RNU6-977P	N			N			N			N			N			N			N			N			N			N
ENSG00000252222	RNU7-13P	N			N			N			N			N			N			N			N			N			N
ENSG00000252223	RNU6-1049P	N			N			N			N			N			N			N			N			N			N
ENSG00000252224	RNU4ATAC15P	N			N			N			N			N			N			N			N			N			N
ENSG00000252225		N			N			N			N			N			N			N			N			N			N
ENSG00000252228		N			N			N			N			N			N			N			N			N			N
ENSG00000252230		N			N			N			N			N			N			N			N			N			N
ENSG00000252231	RNA5SP67	N			N			N			N			N			N			N			N			N			N
ENSG00000252233	RN7SKP253	N			N			N			N			N			N			N			N			N			N
ENSG00000252236		N			N			N			N			N			N			N			N			N			N
ENSG00000252237	RNU4-54P	N			N			N			N			N			N			N			N			N			N
ENSG00000252238		N			N			N			N			N			N			N			N			N			N
ENSG00000252242	RNU7-115P	N			N			N			N			N			N			N			N			N			N
ENSG00000252243	RNU6-412P	N			N			N			N			N			N			N			N			N			N
ENSG00000252244	RNU7-3P	N			N			N			N			N			N			N			N			N			N
ENSG00000252246	RNA5SP92	N			N			N			N			N			N			N			N			N			N
ENSG00000252247	RNU6-70P	N			N			N			N			N			N			N			N			N			N
ENSG00000252249		N			N			N			N			N			N			N			N			N			N
ENSG00000252250		N			N			N			N			N			N			N			N			N			N
ENSG00000252252	RNU6-687P	N			N			N			N			N			N			N			N			N			N
ENSG00000252254		N			N			N			N			N			N			N			N			N			N
ENSG00000252255	RNU2-35P	N			N			N			N			N			N			N			N			N			N
ENSG00000252257	RN7SKP265	N			N			N			N			N			N			N			N			N			N
ENSG00000252258		N			N			N			N			N			N			N			N			N			N
ENSG00000252259	RNA5SP49	N			N			N			N			N			N			N			N			N			N
ENSG00000252260	RNA5SP461	N			N			N			N			N			N			N			N			N			N
ENSG00000252261	RNA5SP262	N			N			N			N			N			N			N			N			N			N
ENSG00000252262	RNA5SP61	N			N			N			N			N			N			N			N			N			N
ENSG00000252263	RNU6-659P	N			N			N			N			N			N			N			N			N			N
ENSG00000252264	RNU7-153P	N			N			N			N			N			N			N			N			N			N
ENSG00000252266		N			N			N			N			N			N			N			N			N			N
ENSG00000252267	RNA5SP495	N			N			N			N			N			N			N			N			N			N
ENSG00000252268	RNA5SP417	N			N			N			N			N			N			N			N			N			N
ENSG00000252269	RNU4ATAC12P	N			N			N			N			N			N			N			N			N			N
ENSG00000252271	RNU6-1110P	N			N			N			N			N			N			N			N			N			N
ENSG00000252272	RNA5SP470	N			N			N			N			N			N			N			N			N			N
ENSG00000252273	RNU6-426P	N			N			N			N			N			N			N			N			N			N
ENSG00000252274		N			N			N			N			N			N			N			N			N			N
ENSG00000252275	RNU7-192P	N			N			N			N			N			N			N			N			N			N
ENSG00000252277	SNORD116-30	N			N			N			N			N			N			N			N			N			N
ENSG00000252279	RNU6-406P	N			N			N			N			N			N			N			N			N			N
ENSG00000252282	RNU6-1089P	N			N			N			N			N			N			N			N			N			N
ENSG00000252283		N			N			N			N			N			N			N			N			N			N
ENSG00000252284		N			N			N			N			N			N			N			N			N			N
ENSG00000252287	RNA5SP24	N			N			N			N			N			N			N			N			N			N
ENSG00000252288	RNU6-966P	N			N			N			N			N			N			N			N			N			N
ENSG00000252289	RNA5SP519	N			N			N			N			N			N			N			N			N			N
ENSG00000252290		N			N			N			N			N			N			N			N			N			N
ENSG00000252291		N			N			N			N			N			N			N			N			N			N
ENSG00000252292	RN7SKP238	N			N			N			N			N			N			N			N			N			N
ENSG00000252294	RNU6-589P	N			N			N			N			N			N			N			N			N			N
ENSG00000252296		N			N			N			N			N			N			N			N			N			N
ENSG00000252297	RNU6-875P	N			N			N			N			N			N			N			N			N			N
ENSG00000252301	RNA5SP134	N			N			N			N			N			N			N			N			N			N
ENSG00000252302	RNA5SP147	N			N			N			N			N			N			N			N			N			N
ENSG00000252305		N			N			N			N			N			N			N			N			N			N
ENSG00000252307	RNA5SP153	N			N			N			N			N			N			N			N			N			N
ENSG00000252311	RNU1-103P	N			N			N			N			N			N			N			N			N			N
ENSG00000252312	RN7SKP21	N			N			N			N			N			N			N			N			N			N
ENSG00000252313	RNA5SP281	N			N			N			N			N			N			N			N			N			N
ENSG00000252315	RNA5SP520	N			N			N			N			N			N			N			N			N			N
ENSG00000252316	RNY4	N			N			N			N			N			N			N			N			N			N
ENSG00000252317		N			N			N			N			N			N			N			N			N			N
ENSG00000252319		N			N			N			N			N			N			N			N			N			N
ENSG00000252320	RNU6-320P	N			N			N			N			N			N			N			N			N			N
ENSG00000252321	RN7SKP83	N			N			N			N			N			N			N			N			N			N
ENSG00000252322	RN7SKP244	N			N			N			N			N			N			N			N			N			N
ENSG00000252323	RNU6-184P	N			N			N			N			N			N			N			N			N			N
ENSG00000252325	RNU6-1038P	N			N			N			N			N			N			N			N			N			N
ENSG00000252326	SNORD116-25	N			N			N			N			N			N			N			N			N			N
ENSG00000252328		N			N			N			N			N			N			N			N			N			N
ENSG00000252329		N			N			N			N			N			N			N			N			N			N
ENSG00000252332	RNU6-911P	N			N			N			N			N			N			N			N			N			N
ENSG00000252333	RNU6-964P	N			N			N			N			N			N			N			N			N			N
ENSG00000252334	RNU6-1337P	N			N			N			N			N			N			N			N			N			N
ENSG00000252335	RNU6-62P	N			N			N			N			N			N			N			N			N			N
ENSG00000252336	RNA5SP148	N			N			N			N			N			N			N			N			N			N
ENSG00000252337		N			N			N			N			N			N			N			N			N			N
ENSG00000252338	RNU6-503P	N			N			N			N			N			N			N			N			N			N
ENSG00000252339	RNU6-1061P	N			N			N			N			N			N			N			N			N			N
ENSG00000252341		N			N			N			N			N			N			N			N			N			N
ENSG00000252342	RNA5SP164	N			N			N			N			N			N			N			N			N			N
ENSG00000252343	RNU2-34P	N			N			N			N			N			N			N			N			N			N
ENSG00000252346	RNA5SP121	N			N			N			N			N			N			N			N			N			N
ENSG00000252347	RNU6-1046P	N			N			N			N			N			N			N			N			N			N
ENSG00000252348	RNU6-1256P	N			N			N			N			N			N			N			N			N			N
ENSG00000252349		N			N			N			N			N			N			N			N			N			N
ENSG00000252350	RPPH1-3P	N			N			N			N			N			N			N			N			N			N
ENSG00000252351	RNU6ATAC12P	N			N			N			N			N			N			N			N			N			N
ENSG00000252352		N			N			N			N			N			N			N			N			N			N
ENSG00000252353	RNU7-25P	N			N			N			N			N			N			N			N			N			N
ENSG00000252355	RN7SKP287	N			N			N			N			N			N			N			N			N			N
ENSG00000252357		N			N			N			N			N			N			N			N			N			N
ENSG00000252358	RN7SKP135	N			N			N			N			N			N			N			N			N			N
ENSG00000252361	RNU6-118P	N			N			N			N			N			N			N			N			N			N
ENSG00000252362	RNU6-506P	N			N			N			N			N			N			N			N			N			N
ENSG00000252363	RNU7-43P	N			N			N			N			N			N			N			N			N			N
ENSG00000252364	RNA5SP360	N			N			N			N			N			N			N			N			N			N
ENSG00000252366	RNA5SP367	N			N			N			N			N			N			N			N			N			N
ENSG00000252367		N			N			N			N			N			N			N			N			N			N
ENSG00000252368	RNA5SP43	N			N			N			N			N			N			N			N			N			N
ENSG00000252369	RNU7-51P	N			N			N			N			N			N			N			N			N			N
ENSG00000252370	RNA5SP438	N			N			N			N			N			N			N			N			N			N
ENSG00000252371	RNU6-725P	N			N			N			N			N			N			N			N			N			N
ENSG00000252373	RNU6-358P	N			N			N			N			N			N			N			N			N			N
ENSG00000252374		N			N			N			N			N			N			N			N			N			N
ENSG00000252376	RNA5SP395	N			N			N			N			N			N			N			N			N			N
ENSG00000252377	RNU6-504P	N			N			N			N			N			N			N			N			N			N
ENSG00000252383	RNU6-314P	N			N			N			N			N			N			N			N			N			N
ENSG00000252385	RNU6-68P	N			N			N			N			N			N			N			N			N			N
ENSG00000252386	RNU6-1018P	N			N			N			N			N			N			N			N			N			N
ENSG00000252390	RNU5F-4P	N			N			N			N			N			N			N			N			N			N
ENSG00000252391	RNU6-638P	N			N			N			N			N			N			N			N			N			N
ENSG00000252393	RNU6-1004P	N			N			N			N			N			N			N			N			N			N
ENSG00000252395	RNU6-1007P	N			N			N			N			N			N			N			N			N			N
ENSG00000252396	RN7SKP195	N			N			N			N			N			N			N			N			N			N
ENSG00000252397	RNU5A-4P	N			N			N			N			N			N			N			N			N			N
ENSG00000252398		N			N			N			N			N			N			N			N			N			N
ENSG00000252400	RNU6-1291P	N			N			N			N			N			N			N			N			N			N
ENSG00000252401	RNU4ATAC6P	N			N			N			N			N			N			N			N			N			N
ENSG00000252404		N			N			N			N			N			N			N			N			N			N
ENSG00000252407	RNU7-183P	N			N			N			N			N			N			N			N			N			N
ENSG00000252408		N			N			N			N			N			N			N			N			N			N
ENSG00000252409		N			N			N			N			N			N			N			N			N			N
ENSG00000252410	RNU5B-3P	N			N			N			N			N			N			N			N			N			N
ENSG00000252411	RNU6-1087P	N			N			N			N			N			N			N			N			N			N
ENSG00000252412		N			N			N			N			N			N			N			N			N			N
ENSG00000252413	RNU7-121P	N			N			N			N			N			N			N			N			N			N
ENSG00000252414	RNU6-100P	N			N			N			N			N			N			N			N			N			N
ENSG00000252415	RNU6-1012P	N			N			N			N			N			N			N			N			N			N
ENSG00000252416	RNU6-885P	N			N			N			N			N			N			N			N			N			N
ENSG00000252417	RNU7-179P	N			N			N			N			N			N			N			N			N			N
ENSG00000252420		N			N			N			N			N			N			N			N			N			N
ENSG00000252421	RNU6-1069P	N			N			N			N			N			N			N			N			N			N
ENSG00000252422	RNA5SP476	N			N			N			N			N			N			N			N			N			N
ENSG00000252423	RNU6-229P	N			N			N			N			N			N			N			N			N			N
ENSG00000252424	RNA5SP384	N			N			N			N			N			N			N			N			N			N
ENSG00000252425		N			N			N			N			N			N			N			N			N			N
ENSG00000252426	RNU1-107P	N			N			N			N			N			N			N			N			N			N
ENSG00000252427		N			N			N			N			N			N			N			N			N			N
ENSG00000252428	RNA5SP285	N			N			N			N			N			N			N			N			N			N
ENSG00000252429	RNU7-29P	N			N			N			N			N			N			N			N			N			N
ENSG00000252431	RNU6-1247P	N			N			N			N			N			N			N			N			N			N
ENSG00000252433		N			N			N			N			N			N			N			N			N			N
ENSG00000252436		N			N			N			N			N			N			N			N			N			N
ENSG00000252437	RNA5SP459	N			N			N			N			N			N			N			N			N			N
ENSG00000252438		N			N			N			N			N			N			N			N			N			N
ENSG00000252441		N			N			N			N			N			N			N			N			N			N
ENSG00000252443		N			N			N			N			N			N			N			N			N			N
ENSG00000252444	RNU6-344P	N			N			N			N			N			N			N			N			N			N
ENSG00000252446	RNU6-405P	N			N			N			N			N			N			N			N			N			N
ENSG00000252448		N			N			N			N			N			N			N			N			N			N
ENSG00000252449	RNU6-139P	N			N			N			N			N			N			N			N			N			N
ENSG00000252450		N			N			N			N			N			N			N			N			N			N
ENSG00000252451	RNA5SP168	N			N			N			N			N			N			N			N			N			N
ENSG00000252452	RNU6-107P	N			N			N			N			N			N			N			N			N			N
ENSG00000252454	MIR2114	N			N			N			N			N			N			N			N			N			N
ENSG00000252456	RNA5SP434	N			N			N			N			N			N			N			N			N			N
ENSG00000252457	RNU7-65P	N			N			N			N			N			N			N			N			N			N
ENSG00000252458		N			N			N			N			N			N			N			N			N			N
ENSG00000252459		N			N			N			N			N			N			N			N			N			N
ENSG00000252460	RNU6-635P	N			N			N			N			N			N			N			N			N			N
ENSG00000252461		N			N			N			N			N			N			N			N			N			N
ENSG00000252462	RNU6-113P	N			N			N			N			N			N			N			N			N			N
ENSG00000252464	RN7SKP70	N			N			N			N			N			N			N			N			N			N
ENSG00000252466	MIR2115	N			N			N			N			N			N			N			N			N			N
ENSG00000252467	RNU6-347P	N			N			N			N			N			N			N			N			N			N
ENSG00000252468	RNU2-57P	N			N			N			N			N			N			N			N			N			N
ENSG00000252469	RNU7-160P	N			N			N			N			N			N			N			N			N			N
ENSG00000252470	RNU6-551P	N			N			N			N			N			N			N			N			N			N
ENSG00000252472	RNU6-521P	N			N			N			N			N			N			N			N			N			N
ENSG00000252473		N			N			N			N			N			N			N			N			N			N
ENSG00000252474	RNU6-539P	N			N			N			N			N			N			N			N			N			N
ENSG00000252475	RNU6-1332P	N			N			N			N			N			N			N			N			N			N
ENSG00000252479	RNA5SP309	N			N			N			N			N			N			N			N			N			N
ENSG00000252480	RNU6-719P	N			N			N			N			N			N			N			N			N			N
ENSG00000252481	SCARNA13	N			N			N			N			N			N			N			N			N			N
ENSG00000252482	RNU7-22P	N			N			N			N			N			N			N			N			N			N
ENSG00000252483	RNU6-1178P	N			N			N			N			N			N			N			N			N			N
ENSG00000252484	RN7SKP49	N			N			N			N			N			N			N			N			N			N
ENSG00000252485		N			N			N			N			N			N			N			N			N			N
ENSG00000252486		N			N			N			N			N			N			N			N			N			N
ENSG00000252487	RNY4P20	N			N			N			N			N			N			N			N			N			N
ENSG00000252489	RNU6-197P	N			N			N			N			N			N			N			N			N			N
ENSG00000252490	RN7SKP66	N			N			N			N			N			N			N			N			N			N
ENSG00000252491	RNU1-142P	N			N			N			N			N			N			N			N			N			N
ENSG00000252494	RNU6-126P	N			N			N			N			N			N			N			N			N			N
ENSG00000252496	RNA5SP33	N			N			N			N			N			N			N			N			N			N
ENSG00000252497	RPPH1-2P	N			N			N			N			N			N			N			N			N			N
ENSG00000252498	RNU6-1016P	N			N			N			N			N			N			N			N			N			N
ENSG00000252499	RNU6-63P	N			N			N			N			N			N			N			N			N			N
ENSG00000252501	RNU4-77P	N			N			N			N			N			N			N			N			N			N
ENSG00000252503	RNU6-531P	N			N			N			N			N			N			N			N			N			N
ENSG00000252505		N			N			N			N			N			N			N			N			N			N
ENSG00000252506	RNU6-180P	N			N			N			N			N			N			N			N			N			N
ENSG00000252507	RNU7-81P	N			N			N			N			N			N			N			N			N			N
ENSG00000252508	RNU4ATAC3P	N			N			N			N			N			N			N			N			N			N
ENSG00000252509	RNA5SP271	N			N			N			N			N			N			N			N			N			N
ENSG00000252510	RNA5SP55	N			N			N			N			N			N			N			N			N			N
ENSG00000252512	RNA5SP206	N			N			N			N			N			N			N			N			N			N
ENSG00000252513	RNU1-128P	N			N			N			N			N			N			N			N			N			N
ENSG00000252514	RNU7-53P	N			N			N			N			N			N			N			N			N			N
ENSG00000252515	RNU6-1171P	N			N			N			N			N			N			N			N			N			N
ENSG00000252516	RNA5SP82	N			N			N			N			N			N			N			N			N			N
ENSG00000252517		N			N			N			N			N			N			N			N			N			N
ENSG00000252519	RNU6-783P	N			N			N			N			N			N			N			N			N			N
ENSG00000252521	RNU5D-2P	N			N			N			N			N			N			N			N			N			N
ENSG00000252523	RNU6-267P	N			N			N			N			N			N			N			N			N			N
ENSG00000252524		N			N			N			N			N			N			N			N			N			N
ENSG00000252526		N			N			N			N			N			N			N			N			N			N
ENSG00000252530	RNU6-965P	N			N			N			N			N			N			N			N			N			N
ENSG00000252532	RNU7-193P	N			N			N			N			N			N			N			N			N			N
ENSG00000252533	RNU6-572P	N			N			N			N			N			N			N			N			N			N
ENSG00000252534		N			N			N			N			N			N			N			N			N			N
ENSG00000252535	RNA5SP254	N			N			N			N			N			N			N			N			N			N
ENSG00000252537		N			N			N			N			N			N			N			N			N			N
ENSG00000252539	RNA5SP462	N			N			N			N			N			N			N			N			N			N
ENSG00000252540	RNU6-919P	N			N			N			N			N			N			N			N			N			N
ENSG00000252542	SNORD36C	N			N			N			N			N			N			N			N			N			N
ENSG00000252544	RNU6-1282P	N			N			N			N			N			N			N			N			N			N
ENSG00000252545	RNU6-362P	N			N			N			N			N			N			N			N			N			N
ENSG00000252546	RNA5SP466	N			N			N			N			N			N			N			N			N			N
ENSG00000252548	RNU7-149P	N			N			N			N			N			N			N			N			N			N
ENSG00000252549	RNU6-759P	N			N			N			N			N			N			N			N			N			N
ENSG00000252550		N			N			N			N			N			N			N			N			N			N
ENSG00000252552	RNU6-307P	N			N			N			N			N			N			N			N			N			N
ENSG00000252553	RNA5SP73	N			N			N			N			N			N			N			N			N			N
ENSG00000252554	RNU6-861P	N			N			N			N			N			N			N			N			N			N
ENSG00000252555	RNU6-567P	N			N			N			N			N			N			N			N			N			N
ENSG00000252556	RNU6-256P	N			N			N			N			N			N			N			N			N			N
ENSG00000252558	RNU6-914P	N			N			N			N			N			N			N			N			N			N
ENSG00000252560	RNU4-18P	N			N			N			N			N			N			N			N			N			N
ENSG00000252561	RNU1-125P	N			N			N			N			N			N			N			N			N			N
ENSG00000252562	RNU6-922P	N			N			N			N			N			N			N			N			N			N
ENSG00000252563	RNA5SP45	N			N			N			N			N			N			N			N			N			N
ENSG00000252568	RNU7-28P	N			N			N			N			N			N			N			N			N			N
ENSG00000252569	RNU6-1153P	N			N			N			N			N			N			N			N			N			N
ENSG00000252574	RNU5B-6P	N			N			N			N			N			N			N			N			N			N
ENSG00000252577	SCARNA20	N			N			N			N			N			N			N			N			N			N
ENSG00000252578	RNU6-135P	N			N			N			N			N			N			N			N			N			N
ENSG00000252580		N			N			N			N			N			N			N			N			N			N
ENSG00000252581	RNU6-1098P	N			N			N			N			N			N			N			N			N			N
ENSG00000252582		N			N			N			N			N			N			N			N			N			N
ENSG00000252583	MIR514B	N			N			N			N			N			N			N			N			N			N
ENSG00000252585		N			N			N			N			N			N			N			N			N			N
ENSG00000252587	RNA5SP422	N			N			N			N			N			N			N			N			N			N
ENSG00000252590	RNU7-143P	N			N			N			N			N			N			N			N			N			N
ENSG00000252591	RNA5SP468	N			N			N			N			N			N			N			N			N			N
ENSG00000252593	RNU6-1224P	N			N			N			N			N			N			N			N			N			N
ENSG00000252594	RNU6-656P	N			N			N			N			N			N			N			N			N			N
ENSG00000252595	RN7SKP82	N			N			N			N			N			N			N			N			N			N
ENSG00000252597	RNU7-137P	N			N			N			N			N			N			N			N			N			N
ENSG00000252598	RNA5SP460	N			N			N			N			N			N			N			N			N			N
ENSG00000252599	RNU6-566P	N			N			N			N			N			N			N			N			N			N
ENSG00000252601		N			N			N			N			N			N			N			N			N			N
ENSG00000252603	RNU6ATAC22P	N			N			N			N			N			N			N			N			N			N
ENSG00000252604	RNU2-44P	N			N			N			N			N			N			N			N			N			N
ENSG00000252606	RNU6-1150P	N			N			N			N			N			N			N			N			N			N
ENSG00000252607		N			N			N			N			N			N			N			N			N			N
ENSG00000252608	RNU6-1191P	N			N			N			N			N			N			N			N			N			N
ENSG00000252611	RNU6-1121P	N			N			N			N			N			N			N			N			N			N
ENSG00000252612		N			N			N			N			N			N			N			N			N			N
ENSG00000252614	RNU6-807P	N			N			N			N			N			N			N			N			N			N
ENSG00000252615		N			N			N			N			N			N			N			N			N			N
ENSG00000252618	RNA5SP441	N			N			N			N			N			N			N			N			N			N
ENSG00000252619	RNU6-1149P	N			N			N			N			N			N			N			N			N			N
ENSG00000252620	RNU6ATAC24P	N			N			N			N			N			N			N			N			N			N
ENSG00000252621		N			N			N			N			N			N			N			N			N			N
ENSG00000252622	RNU6-881P	N			N			N			N			N			N			N			N			N			N
ENSG00000252623	RNA5SP481	N			N			N			N			N			N			N			N			N			N
ENSG00000252624	RNA5SP409	N			N			N			N			N			N			N			N			N			N
ENSG00000252625	RNU1-40P	N			N			N			N			N			N			N			N			N			N
ENSG00000252626	RNU6-1308P	N			N			N			N			N			N			N			N			N			N
ENSG00000252627	RNU6-122P	N			N			N			N			N			N			N			N			N			N
ENSG00000252628	RNU6-453P	N			N			N			N			N			N			N			N			N			N
ENSG00000252633	RN7SKP282	N			N			N			N			N			N			N			N			N			N
ENSG00000252634	RN7SKP219	N			N			N			N			N			N			N			N			N			N
ENSG00000252635	RNU2-56P	N			N			N			N			N			N			N			N			N			N
ENSG00000252636	RNU6-826P	N			N			N			N			N			N			N			N			N			N
ENSG00000252637	RNA5SP268	N			N			N			N			N			N			N			N			N			N
ENSG00000252639	RNU2-24P	N			N			N			N			N			N			N			N			N			N
ENSG00000252640		N			N			N			N			N			N			N			N			N			N
ENSG00000252641	RNU6-678P	N			N			N			N			N			N			N			N			N			N
ENSG00000252642	RNA5SP137	N			N			N			N			N			N			N			N			N			N
ENSG00000252643	RNU6-1136P	N			N			N			N			N			N			N			N			N			N
ENSG00000252644	RNU7-30P	N			N			N			N			N			N			N			N			N			N
ENSG00000252645	RNU7-111P	N			N			N			N			N			N			N			N			N			N
ENSG00000252647	RNA5SP416	N			N			N			N			N			N			N			N			N			N
ENSG00000252649	RNA5SP480	N			N			N			N			N			N			N			N			N			N
ENSG00000252650	RNA5SP75	N			N			N			N			N			N			N			N			N			N
ENSG00000252651	RNU6-557P	N			N			N			N			N			N			N			N			N			N
ENSG00000252652		N			N			N			N			N			N			N			N			N			N
ENSG00000252653	RNA5SP444	N			N			N			N			N			N			N			N			N			N
ENSG00000252654	RNU7-6P	N			N			N			N			N			N			N			N			N			N
ENSG00000252655		N			N			N			N			N			N			N			N			N			N
ENSG00000252656	RN7SKP88	N			N			N			N			N			N			N			N			N			N
ENSG00000252657		N			N			N			N			N			N			N			N			N			N
ENSG00000252658	RNU6-786P	N			N			N			N			N			N			N			N			N			N
ENSG00000252659	RNU6-1088P	N			N			N			N			N			N			N			N			N			N
ENSG00000252660		N			N			N			N			N			N			N			N			N			N
ENSG00000252661	RNU6-782P	N			N			N			N			N			N			N			N			N			N
ENSG00000252667	RNA5SP523	N			N			N			N			N			N			N			N			N			N
ENSG00000252671		N			N			N			N			N			N			N			N			N			N
ENSG00000252673	RNA5SP421	N			N			N			N			N			N			N			N			N			N
ENSG00000252674	RNA5SP102	N			N			N			N			N			N			N			N			N			N
ENSG00000252677		N			N			N			N			N			N			N			N			N			N
ENSG00000252680	RNA5SP449	N			N			N			N			N			N			N			N			N			N
ENSG00000252681	RNU1-97P	N			N			N			N			N			N			N			N			N			N
ENSG00000252682		N			N			N			N			N			N			N			N			N			N
ENSG00000252684	RNU6ATAC36P	N			N			N			N			N			N			N			N			N			N
ENSG00000252685	RNU6-928P	N			N			N			N			N			N			N			N			N			N
ENSG00000252686	RNU6-1234P	N			N			N			N			N			N			N			N			N			N
ENSG00000252688	RNU6-579P	N			N			N			N			N			N			N			N			N			N
ENSG00000252689		N			N			N			N			N			N			N			N			N			N
ENSG00000252690		N			N	-1.31716	0.402466	N	-2.27083	0.0562755	N			N	-1.61827	0.31882	N	-1.67591	0.22374	N	-1.34864	0.394727	N	-1.79183	0.167811	N			N	-1.70195	0.199326
ENSG00000252691		N			N			N			N			N			N			N			N			N			N
ENSG00000252692		N			N			N			N			N			N			N			N			N			N
ENSG00000252693		N			N			N			N			N			N			N			N			N			N
ENSG00000252695	MIR2276	N			N			N			N			N			N			N			N			N			N
ENSG00000252696	RNA5SP34	N			N			N			N			N			N			N			N			N			N
ENSG00000252697	RN7SKP209	N			N			N			N			N			N			N			N			N			N
ENSG00000252699		N			N			N			N			N			N			N			N			N			N
ENSG00000252700	RNU7-110P	N			N			N			N			N			N			N			N			N			N
ENSG00000252704	RN7SKP277	N			N			N			N			N			N			N			N			N			N
ENSG00000252705	RNU6-175P	N			N			N			N			N			N			N			N			N			N
ENSG00000252707	RNU11-2P	N			N			N			N			N			N			N			N			N			N
ENSG00000252710	RNU6-295P	N			N			N			N			N			N			N			N			N			N
ENSG00000252711	RN7SKP116	N			N			N			N			N			N			N			N			N			N
ENSG00000252712	SCARNA14	N			N			N			N			N			N			N			N			N			N
ENSG00000252713	RNU6-1198P	N			N			N			N			N			N			N			N			N			N
ENSG00000252714	RNA5SP392	N			N			N			N			N			N			N			N			N			N
ENSG00000252716	RN7SKP260	N			N			N			N			N			N			N			N			N			N
ENSG00000252717	RNU6-352P	N			N			N			N			N			N			N			N			N			N
ENSG00000252718	RNU6-612P	N			N			N			N			N			N			N			N			N			N
ENSG00000252719		N			N			N			N			N			N			N			N			N			N
ENSG00000252720	RNU6-1258P	N			N			N			N			N			N			N			N			N			N
ENSG00000252721	RNU6-798P	N			N			N			N			N			N			N			N			N			N
ENSG00000252722		N			N			N			N			N			N			N			N			N			N
ENSG00000252723	RNU6-677P	N			N			N			N			N			N			N			N			N			N
ENSG00000252724		N			N			N			N			N			N			N			N			N			N
ENSG00000252725	RNU6-765P	N			N			N			N			N			N			N			N			N			N
ENSG00000252726	RNA5SP94	N			N			N			N			N			N			N			N			N			N
ENSG00000252727		N			N			N			N			N			N			N			N			N			N
ENSG00000252729	RNU6-971P	N			N			N			N			N			N			N			N			N			N
ENSG00000252734	RNU6-980P	N			N			N			N			N			N			N			N			N			N
ENSG00000252735	RNU6-528P	N			N			N			N			N			N			N			N			N			N
ENSG00000252739	RNU7-151P	N			N			N			N			N			N			N			N			N			N
ENSG00000252742		N			N			N			N			N			N			N			N			N			N
ENSG00000252743	RNU6-850P	N			N			N			N			N			N			N			N			N			N
ENSG00000252744		N			N			N			N			N			N			N			N			N			N
ENSG00000252745	RNA5SP143	N			N			N			N			N			N			N			N			N			N
ENSG00000252746	RNU6-273P	N			N			N			N			N			N			N			N			N			N
ENSG00000252747	RNA5SP364	N			N			N			N			N			N			N			N			N			N
ENSG00000252749	RNU7-116P	N			N			N			N			N			N			N			N			N			N
ENSG00000252750	RNU7-70P	N			N			N			N			N			N			N			N			N			N
ENSG00000252751	RNU6-143P	N			N			N			N			N			N			N			N			N			N
ENSG00000252752	RNU6-210P	N			N			N			N			N			N			N			N			N			N
ENSG00000252755	RNU6-703P	N			N			N			N			N			N			N			N			N			N
ENSG00000252756	RNU6-577P	N			N			N			N			N			N			N			N			N			N
ENSG00000252757	RN7SKP96	N			N			N			N			N			N			N			N			N			N
ENSG00000252758	RNU6-445P	N			N			N			N			N			N			N			N			N			N
ENSG00000252759		N			N			N			N			N			N			N			N			N			N
ENSG00000252760	RNA5SP54	N			N			N			N			N			N			N			N			N			N
ENSG00000252761		N			N			N			N			N			N			N			N			N			N
ENSG00000252762		N			N			N			N			N			N			N			N			N			N
ENSG00000252763	RNU2-31P	N			N			N			N			N			N			N			N			N			N
ENSG00000252764	RNU6-1092P	N			N			N			N			N			N			N			N			N			N
ENSG00000252765		N			N			N			N			N			N			N			N			N			N
ENSG00000252766	RNU6-255P	N			N			N			N			N			N			N			N			N			N
ENSG00000252767	RNU6-250P	N			N			N			N			N			N			N			N			N			N
ENSG00000252768	RNU6-856P	N			N			N			N			N			N			N			N			N			N
ENSG00000252769	RNU6-943P	N			N			N			N			N			N			N			N			N			N
ENSG00000252770	RNU7-4P	N			N			N			N			N			N			N			N			N			N
ENSG00000252772	RNU6-714P	N			N			N			N			N			N			N			N			N			N
ENSG00000252774		N			N			N			N			N			N			N			N			N			N
ENSG00000252776	RNU4ATAC10P	N			N			N			N			N			N			N			N			N			N
ENSG00000252777		N			N			N			N			N			N			N			N			N			N
ENSG00000252778		N			N			N			N			N			N			N			N			N			N
ENSG00000252779	RNU6-182P	N			N			N			N			N			N			N			N			N			N
ENSG00000252780	RNA5SP471	N			N			N			N			N			N			N			N			N			N
ENSG00000252782	RNU6-341P	N			N			N			N			N			N			N			N			N			N
ENSG00000252783	RNU6-835P	N			N			N			N			N			N			N			N			N			N
ENSG00000252784		N			N			N			N			N			N			N			N			N			N
ENSG00000252787		N			N			N			N			N			N			N			N			N			N
ENSG00000252794	RN7SKP60	N			N			N			N			N			N			N			N			N			N
ENSG00000252795	RNU6-56P	N			N			N			N			N			N			N			N			N			N
ENSG00000252796	RNU7-11P	N			N			N			N			N			N			N			N			N			N
ENSG00000252797	RN7SKP272	N			N			N			N			N			N			N			N			N			N
ENSG00000252798		N			N			N			N			N			N			N			N			N			N
ENSG00000252800		N			N			N			N			N			N			N			N			N			N
ENSG00000252802		N			N			N			N			N			N			N			N			N			N
ENSG00000252804	RNU6-958P	N			N			N			N			N			N			N			N			N			N
ENSG00000252806	RNA5SP420	N			N			N			N			N			N			N			N			N			N
ENSG00000252807	RNU6-1006P	N			N			N			N			N			N			N			N			N			N
ENSG00000252810	RNU6-345P	N			N			N			N			N			N			N			N			N			N
ENSG00000252812	RN7SKP2	N			N			N			N			N			N			N			N			N			N
ENSG00000252814	RN7SKP233	N			N			N			N			N			N			N			N			N			N
ENSG00000252815	RNU6-410P	N			N			N			N			N			N			N			N			N			N
ENSG00000252816	RNA5SP337	N			N			N			N			N			N			N			N			N			N
ENSG00000252820		N			N			N			N			N			N			N			N			N			N
ENSG00000252821	RNU6-388P	N			N			N			N			N			N			N			N			N			N
ENSG00000252822		N			N			N			N			N			N			N			N			N			N
ENSG00000252823	RNU6-148P	N			N			N			N			N			N			N			N			N			N
ENSG00000252824		N			N			N			N			N			N			N			N			N			N
ENSG00000252826	RNU1-92P	N			N			N			N			N			N			N			N			N			N
ENSG00000252827	RN7SKP11	N			N			N			N			N			N			N			N			N			N
ENSG00000252828	RNA5SP135	N			N			N			N			N			N			N			N			N			N
ENSG00000252830	RNA5SP533	N			N			N			N			N			N			N			N			N			N
ENSG00000252832	RNU6-1212P	N			N			N			N			N			N			N			N			N			N
ENSG00000252833	RNA5SP186	N			N			N			N			N			N			N			N			N			N
ENSG00000252835	SCARNA21	N			N			N			N			N			N			N			N			N			N
ENSG00000252837	RN7SKP99	N			N			N			N			N			N			N			N			N			N
ENSG00000252839	RNU6-419P	N			N			N			N			N			N			N			N			N			N
ENSG00000252840		N			N			N			N			N			N			N			N			N			N
ENSG00000252845	RNA5SP101	N			N			N			N			N			N			N			N			N			N
ENSG00000252847	RNU2-46P	N			N			N			N			N			N			N			N			N			N
ENSG00000252848	RNA5SP230	N			N			N			N			N			N			N			N			N			N
ENSG00000252850	RNU1-117P	N			N			N			N			N			N			N			N			N			N
ENSG00000252852		N			N			N			N			N			N			N			N			N			N
ENSG00000252854	RN7SKP5	N			N			N			N			N			N			N			N			N			N
ENSG00000252856	RNA5SP503	N			N			N			N			N			N			N			N			N			N
ENSG00000252857	RNU6-389P	N			N			N			N			N			N			N			N			N			N
ENSG00000252858	RNU6-1271P	N			N			N			N			N			N			N			N			N			N
ENSG00000252859	RNU6-375P	N			N			N			N			N			N			N			N			N			N
ENSG00000252860	RNU6-570P	N			N			N			N			N			N			N			N			N			N
ENSG00000252861	RNU6-448P	N			N			N			N			N			N			N			N			N			N
ENSG00000252863	RNU6-1183P	N			N			N			N			N			N			N			N			N			N
ENSG00000252864	RNA5SP278	N			N			N			N			N			N			N			N			N			N
ENSG00000252866	RNA5SP243	N			N			N			N			N			N			N			N			N			N
ENSG00000252867	RNU6-909P	N			N			N			N			N			N			N			N			N			N
ENSG00000252868		N			N			N			N			N			N			N			N			N			N
ENSG00000252870		N			N			N			N			N			N			N			N			N			N
ENSG00000252872	RNU7-188P	N			N			N			N			N			N			N			N			N			N
ENSG00000252874		N			N			N			N			N			N			N			N			N			N
ENSG00000252877	RNA5SP312	N			N			N			N			N			N			N			N			N			N
ENSG00000252879	RN7SKP98	N			N			N			N			N			N			N			N			N			N
ENSG00000252881	RNU6-334P	N			N			N			N			N			N			N			N			N			N
ENSG00000252882	RNU6-1137P	N			N			N			N			N			N			N			N			N			N
ENSG00000252884	RNU6-1213P	N			N			N			N			N			N			N			N			N			N
ENSG00000252886	RN7SKP197	N			N			N			N			N			N			N			N			N			N
ENSG00000252887	RNU6-430P	N			N			N			N			N			N			N			N			N			N
ENSG00000252888		N			N			N			N			N			N			N			N			N			N
ENSG00000252889	RNU6-1236P	N			N			N			N			N			N			N			N			N			N
ENSG00000252890	RNU6-699P	N			N			N			N			N			N			N			N			N			N
ENSG00000252891		N			N			N			N			N			N			N			N			N			N
ENSG00000252892	RNU6-548P	N			N			N			N			N			N			N			N			N			N
ENSG00000252894		N			N			N			N			N			N			N			N			N			N
ENSG00000252897	RNU6-685P	N			N			N			N			N			N			N			N			N			N
ENSG00000252898	RNU6-1096P	N			N			N			N			N			N			N			N			N			N
ENSG00000252900	RNU6-303P	N			N			N			N			N			N			N			N			N			N
ENSG00000252902	RNA5SP342	N			N			N			N			N			N			N			N			N			N
ENSG00000252903	RNU6-894P	N			N			N			N			N			N			N			N			N			N
ENSG00000252904		N			N			N			N			N			N			N			N			N			N
ENSG00000252905	RNA5SP330	N			N			N			N			N			N			N			N			N			N
ENSG00000252906	SCARNA3	N			N			N			N			N			N			N			N			N			N
ENSG00000252908	RNU6-1003P	N			N			N			N			N			N			N			N			N			N
ENSG00000252909	RNU6-201P	N			N			N			N			N			N			N			N			N			N
ENSG00000252913	RNU6-158P	N			N			N			N			N			N			N			N			N			N
ENSG00000252914	RNU6-789P	N			N			N			N			N			N			N			N			N			N
ENSG00000252915		N			N			N			N			N			N			N			N			N			N
ENSG00000252916	RNU6-762P	N			N			N			N			N			N			N			N			N			N
ENSG00000252917		N			N			N			N			N			N			N			N			N			N
ENSG00000252919		N			N			N			N			N			N			N			N			N			N
ENSG00000252920		N			N			N			N			N			N			N			N			N			N
ENSG00000252922	RNU6-365P	N			N			N			N			N			N			N			N			N			N
ENSG00000252923		N			N			N			N			N			N			N			N			N			N
ENSG00000252927	RNA5SP404	N			N			N			N			N			N			N			N			N			N
ENSG00000252928	RNU6-64P	N			N			N			N			N			N			N			N			N			N
ENSG00000252929	RNU6-218P	N			N			N			N			N			N			N			N			N			N
ENSG00000252930	RNU6-1015P	N			N			N			N			N			N			N			N			N			N
ENSG00000252931	RNU6-231P	N			N			N			N			N			N			N			N			N			N
ENSG00000252933	RNU6-1223P	N			N			N			N			N			N			N			N			N			N
ENSG00000252934	RNU7-172P	N			N			N			N			N			N			N			N			N			N
ENSG00000252935	RNU6-1220P	N			N			N			N			N			N			N			N			N			N
ENSG00000252936	RNA5SP423	N			N			N			N			N			N			N			N			N			N
ENSG00000252937	RNU6-1270P	N			N			N			N			N			N			N			N			N			N
ENSG00000252941	RNA5SP340	N			N			N			N			N			N			N			N			N			N
ENSG00000252942	RNA5SP290	N			N			N			N			N			N			N			N			N			N
ENSG00000252943	RNU6-264P	N			N			N			N			N			N			N			N			N			N
ENSG00000252944	RNU6-897P	N			N			N			N			N			N			N			N			N			N
ENSG00000252945		N			N			N			N			N			N			N			N			N			N
ENSG00000252947	SCARNA1	N			N			N			N			N			N			N			N			N			N
ENSG00000252948	RNU6-1314P	N			N			N			N			N			N			N			N			N			N
ENSG00000252950	RNA5SP490	N			N			N			N			N			N			N			N			N			N
ENSG00000252951	RNA5SP165	N			N			N			N			N			N			N			N			N			N
ENSG00000252952	RNU6-58P	N			N			N			N			N			N			N			N			N			N
ENSG00000252953	RNU6-232P	N			N			N			N			N			N			N			N			N			N
ENSG00000252955	RNU4ATAC9P	N			N			N			N			N			N			N			N			N			N
ENSG00000252956	RNA5SP40	N			N			N			N			N			N			N			N			N			N
ENSG00000252957	RNA5SP402	N			N			N			N			N			N			N			N			N			N
ENSG00000252959	RNA5SP170	N			N			N			N			N			N			N			N			N			N
ENSG00000252960	RN7SKP258	N			N			N			N			N			N			N			N			N			N
ENSG00000252962	RNU6-993P	N			N			N			N			N			N			N			N			N			N
ENSG00000252963	RN7SKP147	N			N			N			N			N			N			N			N			N			N
ENSG00000252964	RNA5SP400	N			N			N			N			N			N			N			N			N			N
ENSG00000252965		N			N			N			N			N			N			N			N			N			N
ENSG00000252969		N			N			N			N			N			N			N			N			N			N
ENSG00000252970	RNA5SP159	N			N			N			N			N			N			N			N			N			N
ENSG00000252971	RNU6-1057P	N			N			N			N			N			N			N			N			N			N
ENSG00000252973	RNU6-1028P	N			N			N			N			N			N			N			N			N			N
ENSG00000252975		N			N			N			N			N			N			N			N			N			N
ENSG00000252977	RNA5SP70	N			N			N			N			N			N			N			N			N			N
ENSG00000252978	RN7SKP183	N			N			N			N			N			N			N			N			N			N
ENSG00000252979	RNU6-165P	N			N			N			N			N			N			N			N			N			N
ENSG00000252980	RNU6-367P	N			N			N			N			N			N			N			N			N			N
ENSG00000252982	RN7SKP234	N			N			N			N			N			N			N			N			N			N
ENSG00000252983	RNU7-35P	N			N			N			N			N			N			N			N			N			N
ENSG00000252984	RNU6-844P	N			N			N			N			N			N			N			N			N			N
ENSG00000252985		N			N			N			N			N			N			N			N			N			N
ENSG00000252987	RNA5SP66	N			N			N			N			N			N			N			N			N			N
ENSG00000252988	RNU6-111P	N			N			N			N			N			N			N			N			N			N
ENSG00000252989		N			N			N			N			N			N			N			N			N			N
ENSG00000252990	RNU1-54P	N			N			N			N			N			N			N			N			N			N
ENSG00000252991	RNU6-1073P	N			N			N			N			N			N			N			N			N			N
ENSG00000252992		N			N			N			N			N			N			N			N			N			N
ENSG00000252993		N			N			N			N			N			N			N			N			N			N
ENSG00000252994	RNU6-1231P	N			N			N			N			N			N			N			N			N			N
ENSG00000252995	RNU6-667P	N			N			N			N			N			N			N			N			N			N
ENSG00000252996	RNU6-1315P	N			N			N			N			N			N			N			N			N			N
ENSG00000252998	RNU6-889P	N			N			N			N			N			N			N			N			N			N
ENSG00000252999	RNA5SP380	N			N			N			N			N			N			N			N			N			N
ENSG00000253000	RNU1-45P	N			N			N			N			N			N			N			N			N			N
ENSG00000253001	RN7SKP105	N			N			N			N			N			N			N			N			N			N
ENSG00000253003	RNU6-1261P	N			N			N			N			N			N			N			N			N			N
ENSG00000253005	RNU6-176P	N			N			N			N			N			N			N			N			N			N
ENSG00000253006	RN7SKP283	N			N			N			N			N			N			N			N			N			N
ENSG00000253007		N			N			N			N			N			N			N			N			N			N
ENSG00000253008	MIR2355	N			N			N			N			N			N			N			N			N			N
ENSG00000253010	RN7SKP256	N			N			N			N			N			N			N			N			N			N
ENSG00000253013		N			N			N			N			N			N			N			N			N			N
ENSG00000253015	RN7SKP64	N			N			N			N			N			N			N			N			N			N
ENSG00000253016		N			N			N			N			N			N			N			N			N			N
ENSG00000253019	RN7SKP35	N			N			N			N			N			N			N			N			N			N
ENSG00000253020	RN7SKP40	N			N			N			N			N			N			N			N			N			N
ENSG00000253021	RNU6-902P	N			N			N			N			N			N			N			N			N			N
ENSG00000253022	RNU6-731P	N			N			N			N			N			N			N			N			N			N
ENSG00000253023	RNU7-156P	N			N			N			N			N			N			N			N			N			N
ENSG00000253024	RNU6-1238P	N			N			N			N			N			N			N			N			N			N
ENSG00000253025	RNU2-12P	N			N			N			N			N			N			N			N			N			N
ENSG00000253026	RNU6-464P	N			N			N			N			N			N			N			N			N			N
ENSG00000253027		N			N			N			N			N			N			N			N			N			N
ENSG00000253028		N			N			N			N			N			N			N			N			N			N
ENSG00000253030	MIR2116	N			N			N			N			N			N			N			N			N			N
ENSG00000253031	RNA5SP291	N			N			N			N			N			N			N			N			N			N
ENSG00000253032	RNU6-299P	N			N			N			N			N			N			N			N			N			N
ENSG00000253035	RNU4ATAC5P	N			N			N			N			N			N			N			N			N			N
ENSG00000253038	RNU6-706P	N			N			N			N			N			N			N			N			N			N
ENSG00000253039	RNA5SP47	N			N			N			N			N			N			N			N			N			N
ENSG00000253040	RNA5SP454	N			N			N			N			N			N			N			N			N			N
ENSG00000253041		N			N			N			N			N			N			N			N			N			N
ENSG00000253042		N			N			N			N			N			N			N			N			N			N
ENSG00000253043	RNU7-181P	N			N			N			N			N			N			N			N			N			N
ENSG00000253047		N			N			N			N			N			N			N			N			N			N
ENSG00000253048	RNU4-60P	N			N			N			N			N			N			N			N			N			N
ENSG00000253049		N			N			N			N			N			N			N			N			N			N
ENSG00000253051		N			N			N			N			N			N			N			N			N			N
ENSG00000253053	RN7SKP289	N			N			N			N			N			N			N			N			N			N
ENSG00000253054	RNU7-77P	N			N			N			N			N			N			N			N			N			N
ENSG00000253055	RNA5SP415	N			N			N			N			N			N			N			N			N			N
ENSG00000253056	RNU7-128P	N			N			N			N			N			N			N			N			N			N
ENSG00000253057	RN7SKP57	N			N			N			N			N			N			N			N			N			N
ENSG00000253058	RNA5SP437	N			N			N			N			N			N			N			N			N			N
ENSG00000253059		N			N			N			N			N			N			N			N			N			N
ENSG00000253060		N			N			N			N			N			N			N			N			N			N
ENSG00000253063	RNU6-494P	N			N			N			N			N			N			N			N			N			N
ENSG00000253064	RNU6-711P	N			N			N			N			N			N			N			N			N			N
ENSG00000253065		N			N			N			N			N			N			N			N			N			N
ENSG00000253066	RNU6-709P	N			N			N			N			N			N			N			N			N			N
ENSG00000253067		N			N			N			N			N			N			N			N			N			N
ENSG00000253070	RNU6-794P	N			N			N			N			N			N			N			N			N			N
ENSG00000253072		N			N			N			N			N			N			N			N			N			N
ENSG00000253073	RN7SKP295	N			N			N			N			N			N			N			N			N			N
ENSG00000253074	RNU6-586P	N			N			N			N			N			N			N			N			N			N
ENSG00000253075	RN7SKP92	N			N			N			N			N			N			N			N			N			N
ENSG00000253077	RNA5SP169	N			N			N			N			N			N			N			N			N			N
ENSG00000253078	RNU6-1116P	N			N			N			N			N			N			N			N			N			N
ENSG00000253079	NRON	N			N			N			N			N			N			N			N			N			N
ENSG00000253080	RNA5SP373	N			N			N			N			N			N			N			N			N			N
ENSG00000253081	RNU4ATAC17P	N			N			N			N			N			N			N			N			N			N
ENSG00000253083	RNA5SP106	N			N			N			N			N			N			N			N			N			N
ENSG00000253084	RNU6-840P	N			N			N			N			N			N			N			N			N			N
ENSG00000253085		N			N			N			N			N			N			N			N			N			N
ENSG00000253086	RNU6-537P	N			N			N			N			N			N			N			N			N			N
ENSG00000253087	RNU6-1174P	N			N			N			N			N			N			N			N			N			N
ENSG00000253088		N			N			N			N			N			N			N			N			N			N
ENSG00000253089	RNU1-104P	N			N			N			N			N			N			N			N			N			N
ENSG00000253090		N			N			N			N			N			N			N			N			N			N
ENSG00000253092		N			N			N			N			N			N			N			N			N			N
ENSG00000253093	RNA5SP179	N			N			N			N			N			N			N			N			N			N
ENSG00000253094		N			N			N			N			N			N			N			N			N			N
ENSG00000253096		N			N			N			N			N			N			N			N			N			N
ENSG00000253097	RNU2-19P	N			N			N			N			N			N			N			N			N			N
ENSG00000253098	RNU7-161P	N			N			N			N			N			N			N			N			N			N
ENSG00000253099	RNU2-60P	N			N			N			N			N			N			N			N			N			N
ENSG00000253100		N			N			N			N			N			N			N			N			N			N
ENSG00000253102		N			N			N			N			N			N			N			N			N			N
ENSG00000253103	LINC01609	N			N			N			N			N			N			N			N			N			N
ENSG00000253104		N			N			N			N			N			N			N			N			N			N
ENSG00000253105		N			N			N			N			N			N			N			N			N			N
ENSG00000253106		N	1.23018	0.265823	N	0.769231	0.974334	N	0.203736	1	N	-0.103891	1	N	0.754194	0.881882	N	0.355798	1	N	1.19552	0.308868	N	1.19071	0.307467	N	1.37563	0.217057	N	-0.130925	1
ENSG00000253107		N			N			N			N			N			N			N			N			N			N
ENSG00000253108		N			N			N			N			N			N			N			N			N			N
ENSG00000253109	RPL12P22	N			N			N			N			N			N			N			N			N			N
ENSG00000253110		N			N			N			N			N			N			N			N			N			N
ENSG00000253111		N			N			N			N			N			N			N			N			N			N
ENSG00000253112		N			N			N			N			N			N			N			N			N			N
ENSG00000253114		N			N			N			N			N			N			N			N			N			N
ENSG00000253115		N			N			N			N			N			N			N			N			N			N
ENSG00000253116		N			N			N			N			N			N			N			N			N			N
ENSG00000253117	OC90	N			N			N			N			N			N			N			N			N			N
ENSG00000253118		N			N			N			N			N			N			N			N			N			N
ENSG00000253119	HNRNPA3P7	N			N			N			N			N			N			N			N			N			N
ENSG00000253120	IGLV2-34	N			N			N			N			N			N			N			N			N			N
ENSG00000253121		N			N			N			N			N			N			N			N			N			N
ENSG00000253122		N			N			N			N			N			N			N			N			N			N
ENSG00000253123		N			N			N			N			N			N			N			N			N			N
ENSG00000253124	TRAPPC2P2	N			N			N			N			N			N			N			N			N			N
ENSG00000253125		N			N			N			N			N			N			N			N			N			N
ENSG00000253126	IGLVI-56	N			N			N			N			N			N			N			N			N			N
ENSG00000253127	IGKV2D-36	N			N			N			N			N			N			N			N			N			N
ENSG00000253130		N			N			N			N			N			N			N			N			N			N
ENSG00000253131	IGHV7-56	N			N			N			N			N			N			N			N			N			N
ENSG00000253132	IGHV3-62	N			N			N			N			N			N			N			N			N			N
ENSG00000253133		N			N			N			N			N			N			N			N			N			N
ENSG00000253134		N			N			N			N			N			N			N			N			N			N
ENSG00000253135		N			N			N			N			N			N			N			N			N			N
ENSG00000253137		N			N			N			N			N			N			N			N			N			N
ENSG00000253138	LINC00967	N			N			N			N			N			N			N			N			N			N
ENSG00000253139		N			N			N			N			N			N			N			N			N			N
ENSG00000253140		N			N			N			N			N			N			N			N			N			N
ENSG00000253141		N			N			N			N			N			N			N			N			N			N
ENSG00000253142		N			N			N			N			N			N			N			N			N			N
ENSG00000253143		N			N			N			N			N			N			N			N			N			N
ENSG00000253144		N			N			N			N			N			N			N			N			N			N
ENSG00000253146	CIR1P1	N			N			N			N			N			N			N			N			N			N
ENSG00000253147		N			N			N			N			N			N			N			N			N			N
ENSG00000253148	RGS21	N			N			N			N			N			N			N			N			N			N
ENSG00000253149	IGHVII-28-1	N			N			N			N			N			N			N			N			N			N
ENSG00000253152	IGLV3-17	N			N			N			N			N			N			N			N			N			N
ENSG00000253153		N			N			N			N			N			N			N			N			N			N
ENSG00000253154		N			N			N			N			N			N			N			N			N			N
ENSG00000253155		N			N			N			N			N			N			N			N			N			N
ENSG00000253156		N			N			N			N			N			N			N			N			N			N
ENSG00000253158	IGKV3-31	N			N			N			N			N			N			N			N			N			N
ENSG00000253160		N			N			N			N			N			N			N			N			N			N
ENSG00000253162		N			N			N			N			N			N			N			N			N			N
ENSG00000253163		N			N			N			N			N			N			N			N			N			N
ENSG00000253164		N			N			N			N			N			N			N			N			N			N
ENSG00000253165		N			N			N			N			N			N			N			N			N			N
ENSG00000253166		N			N			N			N			N			N			N			N			N			N
ENSG00000253167	WASHC5-AS1	N			N			N			N			N			N			N			N			N			N
ENSG00000253168		N			N			N			N			N			N			N			N			N			N
ENSG00000253169	IGHVII-65-1	N			N			N			N			N			N			N			N			N			N
ENSG00000253170		N			N			N			N			N			N			N			N			N			N
ENSG00000253171		N			N			N			N			N			N			N			N			N			N
ENSG00000253172		N			N			N			N			N			N			N			N			N			N
ENSG00000253173	H2AFZP2	N			N			N			N			N			N			N			N			N			N
ENSG00000253174		N			N			N			N			N			N			N			N			N			N
ENSG00000253175		N			N			N			N			N			N			N			N			N			N
ENSG00000253176		N			N			N			N			N			N			N			N			N			N
ENSG00000253177		N			N			N			N			N			N			N			N			N			N
ENSG00000253178		N			N			N			N			N			N			N			N			N			N
ENSG00000253179	CALCP	N			N			N			N			N			N			N			N			N			N
ENSG00000253180		N			N			N			N			N			N			N			N			N			N
ENSG00000253181		N			N			N			N			N			N			N			N			N			N
ENSG00000253182		N			N			N			N			N			N			N			N			N			N
ENSG00000253183		N			N			N			N			N			N			N			N			N			N
ENSG00000253184		N			N			N			N			N			N			N			N			N			N
ENSG00000253186		N			N			N			N			N			N			N			N			N			N
ENSG00000253187	HOXA10-AS	N	-9.1403	0.0201992	N	4.20829	0.0864396	N	1.3909	0.768976	N	7.26015	0.013731	N			N			N			N			N			N
ENSG00000253188	TRBV6-7	N			N			N			N			N			N			N			N			N			N
ENSG00000253189		N			N			N			N			N			N			N			N			N			N
ENSG00000253190		N			N			N			N			N			N			N			N			N			N
ENSG00000253191	IGKV1D-32	N			N			N			N			N			N			N			N			N			N
ENSG00000253194		N			N			N			N			N			N			N			N			N			N
ENSG00000253195		N			N			N			N			N			N			N			N			N			N
ENSG00000253196		N			N			N			N			N			N			N			N			N			N
ENSG00000253197		N			N			N			N			N			N			N			N			N			N
ENSG00000253198		N			N			N			N			N			N			N			N			N			N
ENSG00000253199	LINC02153	N			N			N			N			N			N			N			N			N			N
ENSG00000253200		N	0.299839	1	N	-0.112134	1	N	-0.378499	1	N	0.805937	0.918529	N	0.59252	0.994263	N	0.124635	1	N	1.27452	0.258438	N	0.463934	1	N	1.53884	0.162037	N	0.19489	1
ENSG00000253202	IGKV3-25	N			N			N			N			N			N			N			N			N			N
ENSG00000253203	GUSBP3	N			N			N			N			N			N			N			N			N			N
ENSG00000253204		N			N			N			N			N			N			N			N			N			N
ENSG00000253205		N			N			N			N			N			N			N			N			N			N
ENSG00000253206		N			N			N			N			N			N			N			N			N			N
ENSG00000253207		N			N			N			N			N			N			N			N			N			N
ENSG00000253208		N			N			N			N			N			N			N			N			N			N
ENSG00000253209	IGHV3-65	N			N			N			N			N			N			N			N			N			N
ENSG00000253210		N			N	1.42535	0.273057	N			N			N			N			N			N			N			N
ENSG00000253213		N			N			N			N			N			N			N			N			N			N
ENSG00000253214		N			N			N			N			N			N			N			N			N			N
ENSG00000253215		N			N			N			N			N			N			N			N			N			N
ENSG00000253216		N			N			N			N			N			N			N			N			N			N
ENSG00000253217		N			N			N			N			N			N			N			N			N			N
ENSG00000253218	KLF3P1	N			N			N			N			N			N			N			N			N			N
ENSG00000253219	KRT18P41	N			N			N			N			N			N			N			N			N			N
ENSG00000253220		N			N			N			N			N			N			N			N			N			N
ENSG00000253223		N			N			N			N			N			N			N			N			N			N
ENSG00000253224	PGAM5P1	N			N			N			N			N			N			N			N			N			N
ENSG00000253225		N			N			N			N			N			N			N			N			N			N
ENSG00000253226	HAUS1P3	N			N			N			N			N			N			N			N			N			N
ENSG00000253227		N			N			N			N			N			N			N			N			N			N
ENSG00000253228	NRBF2P4	N			N			N			N			N			N			N			N			N			N
ENSG00000253229	HIGD1AP6	N			N			N			N			N			N			N			N			N			N
ENSG00000253231	COX6CP8	N			N			N			N			N			N			N			N			N			N
ENSG00000253232		N			N			N			N			N			N			N			N			N			N
ENSG00000253233		N			N			N			N			N			N			N			N			N			N
ENSG00000253234	IGLV2-5	N			N			N			N			N			N			N			N			N			N
ENSG00000253235		N			N			N			N			N			N			N			N			N			N
ENSG00000253236	LINC02143	N			N			N			N			N			N			N			N			N			N
ENSG00000253237		N			N			N			N			N			N			N			N			N			N
ENSG00000253238		N			N			N			N			N			N			N			N			N			N
ENSG00000253239	IGLVI-70	N			N			N			N			N			N			N			N			N			N
ENSG00000253240	IGHV3-36	N			N			N			N			N			N			N			N			N			N
ENSG00000253241	IGHV3-50	N			N			N			N			N			N			N			N			N			N
ENSG00000253242	IGLVIV-64	N			N			N			N			N			N			N			N			N			N
ENSG00000253244		N			N			N			N			N			N			N			N			N			N
ENSG00000253245	MTND1P36	N			N			N			N			N			N			N			N			N			N
ENSG00000253247	IGHV3-76	N			N			N			N			N			N			N			N			N			N
ENSG00000253248		N			N			N			N			N			N			N			N			N			N
ENSG00000253251	SHLD3	N	0.486981	1	N	-0.93503	0.721363	N	-0.53287	1	N	0.104198	1	N	-0.654299	1	N	0.188425	1	N	-0.426945	1	N	-0.046522	1	N	0.221595	1	N	0.219736	1
ENSG00000253252		N			N			N			N			N			N			N			N			N			N
ENSG00000253256		N			N			N			N			N			N			N			N			N			N
ENSG00000253257	MTND4P7	N			N			N			N			N			N			N			N			N			N
ENSG00000253258		N			N			N			N			N			N			N			N			N			N
ENSG00000253259		N			N			N			N			N			N			N			N			N			N
ENSG00000253260		N			N			N			N			N			N			N			N			N			N
ENSG00000253261		N			N			N			N			N			N			N			N			N			N
ENSG00000253262		N			N			N			N			N			N			N			N			N			N
ENSG00000253263		N			N			N			N			N			N			N			N			N			N
ENSG00000253264	PCAT2	N			N			N			N			N			N			N			N			N			N
ENSG00000253265	IGKV2-14	N			N			N			N			N			N			N			N			N			N
ENSG00000253266		N			N			N			N			N			N			N			N			N			N
ENSG00000253267	DLGAP2-AS1	N			N			N			N			N			N			N			N			N			N
ENSG00000253269		N			N			N			N			N			N			N			N			N			N
ENSG00000253270		N			N			N			N			N			N			N			N			N			N
ENSG00000253271		N			N			N			N			N			N			N			N			N			N
ENSG00000253273		N			N			N			N			N			N			N			N			N			N
ENSG00000253274	IGHV1-67	N			N			N			N			N			N			N			N			N			N
ENSG00000253275		N			N			N			N			N			N			N			N			N			N
ENSG00000253278	IGKV2-10	N			N			N			N			N			N			N			N			N			N
ENSG00000253279	LINC02209	N			N			N			N			N			N			N			N			N			N
ENSG00000253280		N			N			N			N			N			N			N			N			N			N
ENSG00000253281		N			N			N			N			N			N			N			N			N			N
ENSG00000253282		N			N			N			N			N			N			N			N			N			N
ENSG00000253283		N			N			N			N			N			N			N			N			N			N
ENSG00000253284		N			N			N			N			N			N			N			N			N			N
ENSG00000253286		N			N			N			N			N			N			N			N			N			N
ENSG00000253287		N			N			N			N			N			N			N			N			N			N
ENSG00000253288		N			N			N			N			N			N			N			N			N			N
ENSG00000253290		N			N			N			N			N			N			N			N			N			N
ENSG00000253291	TRBV7-7	N			N			N			N			N			N			N			N			N			N
ENSG00000253292	MIOXP1	N			N			N			N			N			N			N			N			N			N
ENSG00000253294	IGHVII-40-1	N			N			N			N			N			N			N			N			N			N
ENSG00000253295		N			N			N			N			N			N			N			N			N			N
ENSG00000253297		N			N			N			N			N			N			N			N			N			N
ENSG00000253298	LINC01845	N			N			N			N			N			N			N			N			N			N
ENSG00000253299		N			N			N			N			N			N			N			N			N			N
ENSG00000253300		N			N			N			N			N			N			N			N			N			N
ENSG00000253301	LINC01606	N			N			N			N			N			N			N			N			N			N
ENSG00000253302	STAU2-AS1	N			N			N			N			N			N			N			N			N			N
ENSG00000253303	IGHVIII-82	N			N			N			N			N			N			N			N			N			N
ENSG00000253307		N			N			N			N			N			N			N			N			N			N
ENSG00000253308		N			N			N			N			N			N			N			N			N			N
ENSG00000253309	SERPINE3	N			N			N			N			N			N	-7.2668	0.01264	N			N			N			N
ENSG00000253310	IGHVIII-76-1	N			N			N			N			N			N			N			N			N			N
ENSG00000253311	LINC01847	N			N			N			N			N			N			N			N			N			N
ENSG00000253312		N			N			N			N			N			N			N			N			N			N
ENSG00000253313	C1orf210	N			N			N			N			N			N			N			N			N			N
ENSG00000253314	LINC00293	N			N			N			N			N			N			N			N			N			N
ENSG00000253315	LINC01932	N			N			N			N			N			N			N			N			N			N
ENSG00000253317		N			N			N			N			N			N			N			N			N			N
ENSG00000253318	TMCC1P1	N			N			N			N			N			N			N			N			N			N
ENSG00000253319		N			N			N			N			N			N			N			N			N			N
ENSG00000253320	AZIN1-AS1	N	1.68358	0.0687165	N	1.44678	0.155141	N	1.83248	0.0366994	N	0.510402	1	N	1.06078	0.539504	N	0.964204	0.669967	N	1.55583	0.110871	N	1.5351	0.116221	N	1.52143	0.218031	N	0.548933	1
ENSG00000253321		N			N			N			N			N			N			N			N			N			N
ENSG00000253322		N			N			N			N			N			N			N			N			N			N
ENSG00000253325	IGHV7-34-1	N			N			N			N			N			N			N			N			N			N
ENSG00000253326		N			N			N			N			N			N			N			N			N			N
ENSG00000253327	RAD21-AS1	N			N			N			N			N			N			N			N			N			N
ENSG00000253328	SUMO2P19	N			N			N			N			N			N			N			N			N			N
ENSG00000253329	IGLV3-30	N			N			N			N			N			N			N			N			N			N
ENSG00000253330		N			N			N			N			N			N			N			N			N			N
ENSG00000253331		N			N			N			N			N			N			N			N			N			N
ENSG00000253332		N			N			N			N			N			N			N			N			N			N
ENSG00000253333		N			N			N			N			N			N			N			N			N			N
ENSG00000253334		N			N			N			N			N			N			N			N			N			N
ENSG00000253335		N			N			N			N			N			N			N			N			N			N
ENSG00000253336		N			N			N			N			N			N			N			N			N			N
ENSG00000253338	IGLV3-29	N			N			N			N			N			N			N			N			N			N
ENSG00000253339		N			N			N			N			N			N			N			N			N			N
ENSG00000253340		N			N			N			N			N			N			N			N			N			N
ENSG00000253341		N	-0.458489	1	N	-0.378832	1	N	-1.03237	0.518901	N	-0.597244	1	N	-0.571967	1	N	-0.457818	1	N	-0.798784	1	N	-0.79176	1	N	-0.671896	1	N	-0.832432	0.905063
ENSG00000253342		N			N			N			N			N			N			N			N			N			N
ENSG00000253343		N			N			N			N			N			N			N			N			N			N
ENSG00000253344		N			N			N			N			N			N			N			N			N			N
ENSG00000253345	IGHVII-22-1	N			N			N			N			N			N			N			N			N			N
ENSG00000253346		N			N			N			N			N			N			N			N			N			N
ENSG00000253347		N			N			N			N			N			N			N			N			N			N
ENSG00000253348		N			N			N			N			N			N			N			N			N			N
ENSG00000253349	COX6B1P6	N			N			N			N			N			N			N			N			N			N
ENSG00000253351	LINC01298	N			N			N			N			N			N			N			N			N			N
ENSG00000253352	TUG1	N	-0.429067	1	N	-0.832874	1	N	-0.612681	1	N	-1.04063	0.503788	N	-0.484453	1	N	-0.153517	1	N	-0.293193	1	N	-0.196295	1	N	-0.865114	0.94868	N	-0.482279	1
ENSG00000253354		N			N			N			N			N			N			N			N			N			N
ENSG00000253355		N			N			N			N			N			N			N			N			N			N
ENSG00000253356		N			N			N			N			N			N			N			N			N			N
ENSG00000253357		N			N			N			N			N	0.83329	1	N			N			N			N			N
ENSG00000253358		N			N			N			N			N			N			N			N			N			N
ENSG00000253359	IGHV3-37	N			N			N			N			N			N			N			N			N			N
ENSG00000253361		N			N			N			N			N			N			N			N			N			N
ENSG00000253362		N			N			N			N			N			N			N			N			N			N
ENSG00000253363		N			N			N			N			N			N			N			N			N			N
ENSG00000253364		N			N			N			N			N			N			N			N			N			N
ENSG00000253365	IGKV1D-22	N			N			N			N			N			N			N			N			N			N
ENSG00000253366		N			N			N			N			N			N			N			N			N			N
ENSG00000253367	IGHVIII-25-1	N			N			N			N			N			N			N			N			N			N
ENSG00000253369		N			N			N			N			N			N			N			N			N			N
ENSG00000253370		N			N			N			N			N			N			N			N			N			N
ENSG00000253371		N			N			N			N			N			N			N			N			N			N
ENSG00000253372		N			N			N			N			N			N			N			N			N			N
ENSG00000253373		N			N			N			N			N			N			N			N			N			N
ENSG00000253376		N			N			N			N			N			N			N			N			N			N
ENSG00000253377		N			N			N			N			N			N			N			N			N			N
ENSG00000253379		N			N			N			N			N			N			N			N			N			N
ENSG00000253380		N			N			N			N			N			N			N			N			N			N
ENSG00000253381		N			N			N			N			N			N			N			N			N			N
ENSG00000253382	POU5F1P2	N			N			N			N			N			N			N			N			N			N
ENSG00000253383		N			N			N			N			N			N			N			N			N			N
ENSG00000253384		N			N			N			N			N			N			N			N			N			N
ENSG00000253385		N			N			N			N			N			N			N			N			N			N
ENSG00000253386	IGHVII-49-1	N			N			N			N			N			N			N			N			N			N
ENSG00000253387	IGHVIII-5-1	N			N			N			N			N			N			N			N			N			N
ENSG00000253388		N			N			N			N			N			N			N			N			N			N
ENSG00000253389		N			N			N			N			N			N			N			N			N			N
ENSG00000253390		N			N			N			N			N			N			N			N			N			N
ENSG00000253391		N			N			N			N			N			N			N			N			N			N
ENSG00000253392		N			N			N			N			N			N			N			N			N			N
ENSG00000253393	RANP9	N			N			N			N			N			N			N			N			N			N
ENSG00000253394	LINC00534	N			N			N			N			N			N			N			N			N			N
ENSG00000253395		N			N			N			N			N			N			N			N			N			N
ENSG00000253396		N			N			N			N			N			N			N			N			N			N
ENSG00000253397		N			N			N			N			N			N			N			N			N			N
ENSG00000253398		N			N			N			N			N			N			N			N			N			N
ENSG00000253399		N			N			N			N			N			N			N			N			N			N
ENSG00000253400		N			N			N			N			N			N			N			N			N			N
ENSG00000253401	VTA1P2	N			N			N			N			N			N			N			N			N			N
ENSG00000253403		N			N			N			N			N			N			N			N			N			N
ENSG00000253404		N			N			N			N			N			N			N			N			N			N
ENSG00000253405	EVX1-AS	N			N			N			N			N			N			N			N			N			N
ENSG00000253406		N			N			N			N			N			N			N			N			N			N
ENSG00000253407		N			N			N			N			N			N			N			N			N			N
ENSG00000253408		N			N			N			N			N			N			N			N			N			N
ENSG00000253409	TRBV7-4	N			N			N			N			N			N			N			N			N			N
ENSG00000253410		N			N			N			N			N			N			N			N			N			N
ENSG00000253412	IGHVIII-13-1	N			N			N			N			N			N			N			N			N			N
ENSG00000253413		N			N			N			N			N			N			N			N			N			N
ENSG00000253414		N			N			N			N			N			N			N			N			N			N
ENSG00000253415		N			N			N			N			N			N			N			N			N			N
ENSG00000253416		N			N			N			N			N			N			N			N			N			N
ENSG00000253417	LINC02159	N			N			N			N			N			N			N			N			N			N
ENSG00000253418	SNX18P27	N			N			N			N			N			N			N			N			N			N
ENSG00000253420		N			N			N			N			N			N			N			N			N			N
ENSG00000253421	ZNHIT1P1	N			N			N			N			N			N			N			N			N			N
ENSG00000253422		N			N			N			N			N			N			N			N			N			N
ENSG00000253423		N			N			N			N			N			N			N			N			N			N
ENSG00000253424		N			N			N			N			N			N			N			N			N			N
ENSG00000253425	HSPA8P13	N			N			N			N			N			N			N			N			N			N
ENSG00000253426		N			N			N			N			N			N			N			N			N			N
ENSG00000253427		N			N			N			N			N			N			N			N			N			N
ENSG00000253428	LINC01942	N			N			N			N			N			N			N			N			N			N
ENSG00000253429		N			N			N			N			N			N			N			N			N			N
ENSG00000253430		N			N			N			N			N			N			N			N			N			N
ENSG00000253431	SRPK2P	N			N			N			N			N			N			N			N			N			N
ENSG00000253432		N			N			N			N			N			N			N			N			N			N
ENSG00000253433		N			N			N			N			N			N			N			N			N			N
ENSG00000253434	LINC02237	N			N			N			N			N			N			N			N			N			N
ENSG00000253435	IGKV2-4	N			N			N			N			N			N			N			N			N			N
ENSG00000253437	RNU6-988P	N			N			N			N			N			N			N			N			N			N
ENSG00000253438	PCAT1	N			N			N			N			N			N			N			N			N			N
ENSG00000253439	CDC42P5	N			N			N			N			N			N			N			N			N			N
ENSG00000253440	IGHV3-33-2	N			N			N			N			N			N			N			N			N			N
ENSG00000253441	IGHV3-25	N			N			N			N			N			N			N			N			N			N
ENSG00000253444		N			N			N			N			N			N			N			N			N			N
ENSG00000253445		N			N			N			N			N			N			N			N			N			N
ENSG00000253447		N			N			N			N			N			N			N			N			N			N
ENSG00000253448	IGLV3-6	N			N			N			N			N			N			N			N			N			N
ENSG00000253449		N			N			N			N			N			N			N			N			N			N
ENSG00000253451	IGLV2-28	N			N			N			N			N			N			N			N			N			N
ENSG00000253452		N			N			N			N			N			N			N			N			N			N
ENSG00000253454	NDUFA5P2	N			N			N			N			N			N			N			N			N			N
ENSG00000253455		N			N			N			N			N			N			N			N			N			N
ENSG00000253456		N			N			N			N			N			N			N			N			N			N
ENSG00000253458	IGHVII-15-1	N			N			N			N			N			N			N			N			N			N
ENSG00000253460	IGKV2OR22-3	N			N			N			N			N			N			N			N			N			N
ENSG00000253461	IGKV1-35	N			N			N			N			N			N			N			N			N			N
ENSG00000253462	IGHVIII-26-1	N			N			N			N			N			N			N			N			N			N
ENSG00000253463	HMGB1P19	N			N			N			N			N			N			N			N			N			N
ENSG00000253465	IGHVIV-44-1	N			N			N			N			N			N			N			N			N			N
ENSG00000253467	IGHV7-40	N			N			N			N			N			N			N			N			N			N
ENSG00000253468		N			N			N			N			N			N			N			N			N			N
ENSG00000253469		N			N			N			N			N			N			N			N			N			N
ENSG00000253470		N			N			N			N			N			N			N			N			N			N
ENSG00000253471		N			N			N			N			N			N			N			N			N			N
ENSG00000253472		N			N			N			N			N			N			N			N			N			N
ENSG00000253474		N			N			N			N			N			N			N			N			N			N
ENSG00000253475		N			N			N			N			N			N			N			N			N			N
ENSG00000253476		N			N			N			N			N			N			N			N			N			N
ENSG00000253479	LINC01603	N			N			N			N			N			N			N			N			N			N
ENSG00000253480		N			N			N			N			N			N			N			N			N			N
ENSG00000253481	IGKV1OR22-1	N			N			N			N			N			N			N			N			N			N
ENSG00000253482	IGHVII-26-2	N			N			N			N			N			N			N			N			N			N
ENSG00000253483		N			N			N			N			N			N			N			N			N			N
ENSG00000253484		N			N			N			N			N			N			N			N			N			N
ENSG00000253487	IGKV2-36	N			N			N			N			N			N			N			N			N			N
ENSG00000253488	SINHCAFP3	N			N			N			N			N			N			N			N			N			N
ENSG00000253489		N			N			N			N			N			N			N			N			N			N
ENSG00000253490	LINC02099	N			N			N			N			N			N			N			N			N			N
ENSG00000253491	IGHVII-30-1	N			N			N			N			N			N			N			N			N			N
ENSG00000253492	CDH12P3	N			N			N			N			N			N			N			N			N			N
ENSG00000253493		N			N			N			N			N			N			N			N			N			N
ENSG00000253495	CYCSP23	N			N			N			N			N			N			N			N			N			N
ENSG00000253496		N			N			N			N			N			N			N			N			N			N
ENSG00000253497	IGKV1-13	N			N			N			N			N			N			N			N			N			N
ENSG00000253499		N			N			N			N			N			N			N			N			N			N
ENSG00000253500		N			N			N			N			N			N			N			N			N			N
ENSG00000253501	IGKV3D-34	N			N			N			N			N			N			N			N			N			N
ENSG00000253502	ATP6V1G1P2	N			N			N			N			N			N			N			N			N			N
ENSG00000253503		N			N			N			N			N			N			N			N			N			N
ENSG00000253504	MTCYBP19	N			N			N			N			N			N			N			N			N			N
ENSG00000253505		N			N			N			N			N			N			N			N			N			N
ENSG00000253506		N			N			N			N			N			N			N			N			N			N
ENSG00000253507		N			N			N			N			N			N			N			N			N			N
ENSG00000253508		N			N			N			N			N			N			N			N			N			N
ENSG00000253509		N			N			N			N			N			N			N			N			N			N
ENSG00000253510		N			N			N			N			N			N			N			N			N			N
ENSG00000253512		N			N			N			N			N			N			N			N			N			N
ENSG00000253513		N			N			N			N			N			N			N			N			N			N
ENSG00000253515		N			N			N			N			N			N			N			N			N			N
ENSG00000253516	HMGB1P41	N			N			N			N			N			N			N			N			N			N
ENSG00000253517	XRCC6P4	N			N			N			N			N			N			N			N			N			N
ENSG00000253519		N			N			N			N			N			N			N			N			N			N
ENSG00000253520		N			N			N			N			N			N			N			N			N			N
ENSG00000253521	HPYR1	N			N			N			N			N			N			N			N			N			N
ENSG00000253522	MIR3142HG	N			N			N			N			N			N			N			N			N			N
ENSG00000253523		N			N			N			N			N			N			N			N			N			N
ENSG00000253524		N			N			N			N			N			N			N			N			N			N
ENSG00000253525		N			N			N			N			N			N			N			N			N			N
ENSG00000253526		N			N			N			N			N			N			N			N			N			N
ENSG00000253527		N			N			N			N			N			N			N			N			N			N
ENSG00000253528		N			N			N			N			N			N			N			N			N			N
ENSG00000253530		N			N			N			N			N			N			N			N			N			N
ENSG00000253532		N			N			N			N			N			N			N			N			N			N
ENSG00000253534	TRBV6-8	N			N			N			N			N			N			N			N			N			N
ENSG00000253535		N			N			N			N			N			N			N			N			N			N
ENSG00000253536		N			N			N			N			N			N			N			N			N			N
ENSG00000253538		N			N			N			N			N			N			N			N			N			N
ENSG00000253539		N			N			N			N			N			N			N			N			N			N
ENSG00000253540	FAM86HP	N	-1.34665	0.237286	N	-0.253396	1	N	-0.654982	0.99227	N	0.396526	1	N	-0.925914	0.657235	N	-1.09773	0.500075	N	-0.719919	0.960645	N	-0.62572	1	N	-1.9954	0.0523796	N	-1.16255	0.393363
ENSG00000253541	SEPT10P1	N			N			N			N			N			N			N			N			N			N
ENSG00000253542	SDR16C6P	N			N			N			N			N			N			N			N			N			N
ENSG00000253543		N			N			N			N			N			N			N			N			N			N
ENSG00000253544	C1GALT1P3	N			N			N			N			N			N			N			N			N			N
ENSG00000253545	IGHV3-52	N			N			N			N			N			N			N			N			N			N
ENSG00000253546	IGLVVI-22-1	N			N			N			N			N			N			N			N			N			N
ENSG00000253547		N			N			N			N			N			N			N			N			N			N
ENSG00000253548	PYDC2	N			N			N			N			N			N			N			N			N			N
ENSG00000253549	CA3-AS1	N			N			N			N			N			N			N	2.45089	0.0167454	N			N	3.49957	0.0118032	N	1.32212	0.331546
ENSG00000253550		N			N			N			N			N			N			N			N			N			N
ENSG00000253551		N			N			N			N			N			N			N			N			N			N
ENSG00000253553		N			N			N			N			N			N			N			N			N			N
ENSG00000253554		N			N			N			N			N	-9.84756	0.0280966	N	-9.04665	0.0321495	N	-9.89672	0.0177635	N			N			N	-9.54398	0.022682
ENSG00000253555		N			N			N			N			N			N			N			N			N			N
ENSG00000253556	MTCO1P4	N			N			N			N			N			N			N			N			N			N
ENSG00000253557		N			N			N			N			N			N			N			N			N			N
ENSG00000253558		N			N			N			N			N			N			N			N			N			N
ENSG00000253559	OSGEPL1-AS1	N			N			N			N			N			N			N			N			N			N
ENSG00000253560		N			N			N			N			N			N			N			N			N			N
ENSG00000253561		N			N			N			N			N			N			N			N			N			N
ENSG00000253562		N			N			N			N			N			N			N			N			N			N
ENSG00000253563	NKX2-1-AS1	N			N			N			N			N			N			N			N			N			N
ENSG00000253564		N			N			N			N			N			N			N			N			N			N
ENSG00000253567		N			N			N			N			N			N			N			N			N			N
ENSG00000253568		N			N			N			N			N			N			N			N			N			N
ENSG00000253569	VENTXP5	N			N			N			N			N			N			N			N			N			N
ENSG00000253570	RNF5P1	N	0.594723	1	N	0.74044	0.931637	N	0.949529	0.651839	N			N	-0.372398	1	N	-0.305925	1	N	-0.470969	1	N	1.10294	0.468231	N			N	-0.0175662	1
ENSG00000253571		N			N			N			N			N			N			N			N			N			N
ENSG00000253572		N			N			N			N			N			N			N			N			N			N
ENSG00000253573		N			N			N			N			N			N			N			N			N			N
ENSG00000253574		N			N			N			N			N			N			N			N			N			N
ENSG00000253576		N			N			N			N			N			N			N			N			N			N
ENSG00000253577		N			N			N			N			N			N			N			N			N			N
ENSG00000253578	IGKV1-22	N			N			N			N			N			N			N			N			N			N
ENSG00000253579	SUMO2P16	N			N			N			N			N			N			N			N			N			N
ENSG00000253580	TRMT10BP1	N			N			N			N			N			N			N			N			N			N
ENSG00000253581		N			N			N			N			N			N			N			N			N			N
ENSG00000253582		N			N			N			N			N			N			N			N			N			N
ENSG00000253583		N			N			N			N			N			N			N			N			N			N
ENSG00000253584		N			N			N			N			N			N			N			N			N			N
ENSG00000253585		N			N			N			N			N			N			N			N			N			N
ENSG00000253586		N			N			N			N			N			N			N			N			N			N
ENSG00000253587	IGHV3-30-2	N			N			N			N			N			N			N			N			N			N
ENSG00000253590	IGLV3-13	N			N			N			N			N			N			N			N			N			N
ENSG00000253591		N			N			N			N			N			N			N			N			N			N
ENSG00000253592	IGKV2-38	N			N			N			N			N			N			N			N			N			N
ENSG00000253593		N			N			N			N			N			N			N			N			N			N
ENSG00000253595	LINC01300	N			N			N			N			N			N			N			N			N			N
ENSG00000253596		N			N			N			N			N			N			N			N			N			N
ENSG00000253598	SLC10A5	N			N			N			N			N			N			N			N			N			N
ENSG00000253600		N			N			N			N			N			N			N			N			N			N
ENSG00000253602	RN7SL260P	N			N			N			N			N			N			N			N			N			N
ENSG00000253603	CERNA3	N			N			N			N			N			N			N			N			N			N
ENSG00000253604		N			N			N			N			N			N			N			N			N			N
ENSG00000253605	HNRNPA1P38	N			N			N			N			N	-2.00019	0.0511083	N			N	-1.65304	0.0877909	N			N			N	-2.1731	0.0107575
ENSG00000253606	AFG3L2P1	N			N			N			N			N			N			N			N			N			N
ENSG00000253607		N			N			N			N			N			N			N			N			N			N
ENSG00000253608		N			N			N			N			N			N			N			N			N			N
ENSG00000253610		N			N			N			N			N			N			N			N			N			N
ENSG00000253611	VN1R46P	N			N			N			N			N			N			N			N			N			N
ENSG00000253612	WBP1LP3	N			N			N			N			N			N			N			N			N			N
ENSG00000253613		N			N			N			N			N			N			N			N			N			N
ENSG00000253614		N			N			N			N			N			N			N			N			N			N
ENSG00000253615		N			N			N			N			N			N			N			N			N			N
ENSG00000253616		N			N			N			N			N			N			N			N			N			N
ENSG00000253617		N			N			N			N			N			N			N			N			N			N
ENSG00000253618	GRPEL2-AS1	N			N			N			N			N			N			N			N			N			N
ENSG00000253619		N			N			N			N			N			N			N			N			N			N
ENSG00000253620		N			N			N			N			N			N			N			N			N			N
ENSG00000253621	RPSAP74	N			N			N			N			N			N			N			N			N			N
ENSG00000253622		N			N			N			N			N			N			N			N			N			N
ENSG00000253623		N			N			N			N			N			N			N			N			N			N
ENSG00000253625	IGKV2-23	N			N			N			N			N			N			N			N			N			N
ENSG00000253626	EIF5AL1	N	-1.44384	0.200579	N	0.466513	1	N			N	-0.865996	0.800449	N	-1.3706	0.313467	N	-1.43675	0.212666	N	-1.00058	0.610283	N	-0.492256	1	N	-1.3064	0.378988	N	-0.627712	0.974759
ENSG00000253627		N			N			N			N			N			N			N			N			N			N
ENSG00000253628		N			N			N			N			N			N			N			N			N			N
ENSG00000253629		N			N			N			N			N			N			N			N			N			N
ENSG00000253630		N			N			N			N			N			N			N			N			N			N
ENSG00000253631	IGLV7-35	N			N			N			N			N			N			N			N			N			N
ENSG00000253632		N			N			N			N			N			N			N			N			N			N
ENSG00000253634		N			N			N			N			N			N			N			N			N			N
ENSG00000253635	IGHVIII-67-3	N			N			N			N			N			N			N			N			N			N
ENSG00000253636		N			N			N			N			N			N			N			N			N			N
ENSG00000253637	IGLVV-58	N			N			N			N			N			N			N			N			N			N
ENSG00000253638		N			N			N			N			N			N			N			N			N			N
ENSG00000253639	SUMO2P18	N			N			N			N			N			N			N			N			N			N
ENSG00000253641		N			N			N			N	1.82701	0.0833357	N			N			N	2.33518	0.0124568	N	2.36285	0.010633	N			N	1.51968	0.170134
ENSG00000253643		N			N			N			N			N			N			N			N			N			N
ENSG00000253644		N			N			N			N			N			N			N			N			N			N
ENSG00000253645		N			N			N			N			N			N			N			N			N			N
ENSG00000253646		N			N			N			N			N			N			N			N			N			N
ENSG00000253647		N			N			N			N			N			N			N			N			N			N
ENSG00000253648		N			N			N			N			N			N			N			N			N			N
ENSG00000253649	PRSS51	N			N			N			N			N			N			N			N			N			N
ENSG00000253650	SMARCE1P4	N			N			N			N			N			N			N			N			N			N
ENSG00000253651	SOD1P3	N			N			N			N			N			N			N			N			N			N
ENSG00000253652		N			N			N			N			N			N			N			N			N			N
ENSG00000253653		N			N			N			N			N			N			N			N			N			N
ENSG00000253654		N			N			N			N			N			N			N			N			N			N
ENSG00000253655	JCHAINP1	N			N			N			N			N			N			N			N			N			N
ENSG00000253656		N			N			N			N			N			N			N			N			N			N
ENSG00000253657		N			N			N			N			N			N			N			N			N			N
ENSG00000253658	LINC01592	N			N			N			N			N			N			N			N			N			N
ENSG00000253659		N			N			N			N			N			N			N			N			N			N
ENSG00000253660		N			N			N			N			N			N			N			N			N			N
ENSG00000253661	ZFHX4-AS1	N	-0.313745	1	N	0.100724	1	N	0.677913	0.919971	N	1.08183	0.569487	N	0.617231	0.942745	N	-0.625315	1	N	1.31408	0.329217	N	1.11328	0.499007	N	0.0152818	1	N	-0.407111	1
ENSG00000253663	NPM1P52	N			N			N			N			N			N			N			N			N			N
ENSG00000253664		N			N			N			N			N			N			N			N			N			N
ENSG00000253665		N			N			N			N			N			N			N			N			N			N
ENSG00000253666		N			N			N			N			N			N			N			N			N			N
ENSG00000253667		N			N			N			N			N			N			N			N			N			N
ENSG00000253668		N			N			N			N			N			N			N			N			N			N
ENSG00000253669	GASAL1	N			N			N			N			N			N			N			N			N			N
ENSG00000253670		N			N			N			N			N			N			N			N			N			N
ENSG00000253671		N			N			N			N			N			N			N			N			N			N
ENSG00000253672		N			N			N			N			N			N			N			N			N			N
ENSG00000253673		N			N			N			N			N			N			N			N			N			N
ENSG00000253674	IGHVII-78-1	N			N			N			N			N			N			N			N			N			N
ENSG00000253675		N			N			N			N			N			N			N			N			N			N
ENSG00000253676	TAGLN2P1	N			N			N			N			N			N			N			N			N			N
ENSG00000253677	UBE2HP1	N			N			N			N			N			N			N			N			N			N
ENSG00000253678		N			N			N			N			N			N			N			N			N			N
ENSG00000253679		N			N			N			N			N			N			N			N			N			N
ENSG00000253680		N			N			N			N			N			N			N			N			N			N
ENSG00000253681		N			N			N			N			N			N			N			N			N			N
ENSG00000253682		N			N			N			N			N			N			N			N			N			N
ENSG00000253683		N			N			N			N			N			N			N			N			N			N
ENSG00000253684	BUD31P1	N			N			N			N			N			N			N			N			N			N
ENSG00000253685	MTND5P41	N			N			N			N			N			N			N			N			N			N
ENSG00000253686	LINC01484	N			N			N			N			N			N			N			N			N			N
ENSG00000253687		N			N			N			N			N			N			N			N			N			N
ENSG00000253688		N			N			N			N			N			N			N			N			N			N
ENSG00000253690		N			N			N			N			N			N			N			N			N			N
ENSG00000253691	IGKV2OR22-4	N			N			N			N			N			N			N			N			N			N
ENSG00000253692	IGHEP1	N			N			N			N			N			N			N			N			N			N
ENSG00000253693		N			N			N			N			N			N			N			N			N			N
ENSG00000253695		N			N			N			N			N			N			N			N			N			N
ENSG00000253696	KBTBD11-OT1	N			N			N			N			N			N			N			N			N			N
ENSG00000253697		N			N			N			N			N			N			N			N			N			N
ENSG00000253698		N			N			N			N			N			N			N			N			N			N
ENSG00000253699		N			N			N			N			N			N			N			N			N			N
ENSG00000253701		N			N			N			N			N			N			N			N			N			N
ENSG00000253702		N			N			N			N			N			N			N			N			N			N
ENSG00000253703	IGHV1-68	N			N			N			N			N			N			N			N			N			N
ENSG00000253704		N			N			N			N			N			N			N			N			N			N
ENSG00000253706		N			N			N			N			N			N			N			N			N			N
ENSG00000253707		N			N			N			N			N			N			N			N			N			N
ENSG00000253708		N			N			N			N			N			N			N			N			N			N
ENSG00000253709	IGHV1-14	N			N			N			N			N			N			N			N			N			N
ENSG00000253710	ALG11	N	-0.908399	0.741438	N	-0.376261	1	N	-1.77985	0.0247585	N	-0.798922	0.930299	N	0.27951	1	N	-0.909301	0.762948	N	-0.312856	1	N	0.000713768	1	N	-0.512559	1	N	-1.14838	0.38265
ENSG00000253711		N			N			N			N			N			N			N			N			N			N
ENSG00000253712		N			N			N			N			N			N			N			N			N			N
ENSG00000253713		N			N			N			N			N			N			N			N			N			N
ENSG00000253714	IGHVII-53-1	N			N			N			N			N			N			N			N			N			N
ENSG00000253715		N			N			N			N			N			N			N			N			N			N
ENSG00000253716	MINCR	N	0.252868	1	N	1.09806	0.601901	N	1.60934	0.274206	N	0.885547	0.825047	N	-0.203583	1	N	0.771051	0.913208	N	1.18877	0.543925	N	1.2864	0.468599	N	1.0657	0.773215	N	0.945482	0.704716
ENSG00000253717		N			N			N			N			N			N			N			N			N			N
ENSG00000253720		N			N			N			N			N			N			N			N			N			N
ENSG00000253721	SUMO2P20	N			N			N			N			N			N			N			N			N			N
ENSG00000253722		N			N			N			N			N			N			N			N			N			N
ENSG00000253723		N			N			N			N			N			N			N			N			N			N
ENSG00000253725		N			N			N			N			N			N			N			N			N			N
ENSG00000253726		N			N			N			N			N			N			N			N			N			N
ENSG00000253728		N			N			N			N			N			N			N			N			N			N
ENSG00000253729	PRKDC	N	-0.825419	0.893472	N	-0.624381	1	N	-0.547541	1	N	-0.59239	1	N	-0.616021	0.99137	N	-0.19714	1	N	-0.167363	1	N	-0.0391315	1	N	-0.710761	0.959292	N	-1.13355	0.383127
ENSG00000253730		N			N			N			N			N			N			N			N			N			N
ENSG00000253731		N	-1.24534	0.492656	N	2.2734	0.0671047	N	1.3422	0.411948	N	0.916161	0.788796	N	1.71926	0.370852	N	-0.481737	1	N	0.921075	0.756946	N	-1.28834	0.454277	N	-0.523297	1	N	-2.41148	0.0468262
ENSG00000253732	IGKV2-19	N			N			N			N			N			N			N			N			N			N
ENSG00000253733	LZTS1-AS1	N			N			N			N			N			N			N			N			N			N
ENSG00000253734	LINC01289	N			N			N			N			N			N			N			N			N			N
ENSG00000253735		N			N			N			N			N			N			N			N			N			N
ENSG00000253736		N			N			N			N			N			N			N			N			N			N
ENSG00000253737		N			N			N			N			N			N			N			N			N			N
ENSG00000253738	OTUD6B-AS1	N	0.406962	1	N	0.373189	1	N	0.4227	1	N	0.641813	1	N	0.622075	1	N	0.427373	1	N	0.470991	1	N	0.545879	1	N	0.644337	1	N	0.745873	1
ENSG00000253739	RNU6-323P	N			N			N			N			N			N			N			N			N			N
ENSG00000253740		N			N			N			N			N			N			N			N			N			N
ENSG00000253742	IGHV3-60	N			N			N			N			N			N			N			N			N			N
ENSG00000253743	MARK2P11	N			N			N			N			N			N			N			N			N			N
ENSG00000253744		N			N			N			N			N			N			N			N			N			N
ENSG00000253745		N			N			N			N			N			N			N			N			N			N
ENSG00000253747	IGHVII-62-1	N			N			N			N			N			N			N			N			N			N
ENSG00000253748	CYP4F44P	N			N			N			N			N			N			N			N			N			N
ENSG00000253749		N			N			N			N			N			N			N			N			N			N
ENSG00000253750		N			N			N			N			N			N			N			N			N			N
ENSG00000253752	IGLVI-63	N			N			N			N			N			N			N			N			N			N
ENSG00000253754		N			N			N			N			N			N			N			N			N			N
ENSG00000253755	IGHGP	N			N			N			N			N			N			N			N			N			N
ENSG00000253756	CARSP2	N			N			N			N			N			N			N			N			N			N
ENSG00000253759	IGHV3-57	N			N			N			N			N			N			N			N			N			N
ENSG00000253760		N			N			N			N			N			N			N			N			N			N
ENSG00000253762		N			N			N			N			N			N			N			N			N			N
ENSG00000253763	IGHV3-6	N			N			N			N			N			N			N			N			N			N
ENSG00000253764		N			N			N			N			N			N			N			N			N			N	3.34368	0.036354
ENSG00000253765	IGKV2D-19	N			N			N			N			N			N			N			N			N			N
ENSG00000253766		N			N			N			N			N			N			N			N			N			N
ENSG00000253767	PCDHGA8	N			N			N			N			N			N			N			N			N			N
ENSG00000253768		N			N			N			N			N			N			N			N			N			N
ENSG00000253770	HMGB1P23	N			N			N			N			N			N			N			N			N			N
ENSG00000253771	TPTE2P1	N			N			N			N			N			N			N			N			N			N
ENSG00000253772		N			N			N			N			N			N			N			N			N			N
ENSG00000253773	C8orf37-AS1	N			N			N			N			N			N			N			N			N			N
ENSG00000253774		N			N			N			N			N			N			N			N			N			N
ENSG00000253775		N			N			N			N			N			N			N			N			N			N
ENSG00000253776		N			N			N			N			N			N			N			N			N			N
ENSG00000253777		N			N			N			N			N			N			N			N			N			N
ENSG00000253778		N			N			N			N			N			N			N			N			N			N
ENSG00000253779	IGLVVI-25-1	N			N			N			N			N			N			N			N			N			N
ENSG00000253780	IGHVIII-2-1	N			N			N			N			N			N			N			N			N			N
ENSG00000253781	ZNF317P1	N			N			N			N			N			N			N			N			N			N
ENSG00000253782		N			N			N			N			N			N			N			N			N			N
ENSG00000253783		N			N			N			N			N			N			N			N			N			N
ENSG00000253784		N			N			N			N			N			N			N			N			N			N
ENSG00000253785		N			N			N			N			N			N			N			N			N			N
ENSG00000253786	IGLV3-15	N			N			N			N			N			N			N			N			N			N
ENSG00000253787	LINC02219	N			N			N			N			N			N			N			N			N			N
ENSG00000253789	NARSP2	N			N			N			N			N			N			N			N			N			N
ENSG00000253790		N			N			N			N			N			N			N			N			N			N
ENSG00000253792		N			N			N			N			N			N			N			N			N			N
ENSG00000253793		N			N			N			N			N			N			N			N			N			N
ENSG00000253794	IGLV10-67	N			N			N			N			N			N			N			N			N			N
ENSG00000253795	MTND1P5	N			N			N			N			N			N			N			N			N			N
ENSG00000253796		N			N			N			N			N			N			N			N			N			N
ENSG00000253797	UTP14C	N	-0.706279	1	N	-0.734276	1	N	-1.29431	0.123732	N	-0.508333	1	N	0.328713	1	N	-0.883335	0.895931	N	-0.16889	1	N	0.0541188	1	N	0.118673	1	N	-1.0394	0.49716
ENSG00000253798		N			N			N			N			N			N			N			N			N			N
ENSG00000253799	LINC01030	N			N			N			N			N			N			N			N			N			N
ENSG00000253800		N			N			N			N			N			N			N			N			N			N
ENSG00000253801		N			N			N			N			N			N			N			N			N			N
ENSG00000253802	SIRLNT	N			N			N			N			N			N			N			N			N			N
ENSG00000253803		N			N			N			N			N			N			N			N			N			N
ENSG00000253805		N			N			N			N			N			N			N			N			N			N
ENSG00000253806		N			N			N			N			N			N			N			N			N			N
ENSG00000253807	LINC01170	N			N			N			N			N			N			N			N			N			N
ENSG00000253808	IGHVII-46-1	N			N			N			N			N			N			N			N			N			N
ENSG00000253809		N			N			N			N			N			N			N			N			N			N
ENSG00000253810	PSAT1P1	N			N			N			N			N			N			N			N			N			N
ENSG00000253811		N			N			N			N			N			N			N			N			N			N
ENSG00000253813	COX6B1P4	N			N			N			N			N			N			N			N			N			N
ENSG00000253814	MRPS36P3	N			N			N			N			N			N			N			N			N			N
ENSG00000253816		N			N			N			N			N			N			N			N			N			N
ENSG00000253817		N			N			N			N			N			N			N			N			N			N
ENSG00000253818	IGLV1-41	N			N			N			N			N			N			N			N			N			N
ENSG00000253819	LINC01151	N			N			N			N			N			N			N			N			N			N
ENSG00000253820	IGHVII-67-1	N			N			N			N			N			N			N			N			N			N
ENSG00000253821		N			N			N			N			N			N			N			N			N			N
ENSG00000253822	IGLV3-24	N			N			N			N			N			N			N			N			N			N
ENSG00000253823	IGLV1-62	N			N			N			N			N			N			N			N			N			N
ENSG00000253824		N			N			N			N			N			N			N			N			N			N
ENSG00000253825		N			N			N			N			N			N			N			N			N			N
ENSG00000253826	WBP1LP10	N			N			N			N			N			N			N			N			N			N
ENSG00000253828	MTND2P38	N			N			N			N			N			N			N			N			N			N
ENSG00000253829		N			N			N			N			N			N			N			N			N			N
ENSG00000253831	ETV3L	N			N			N			N			N			N			N			N			N			N
ENSG00000253832		N			N			N			N			N			N			N			N			N			N
ENSG00000253833		N			N			N			N			N			N			N			N			N			N
ENSG00000253834		N			N			N			N			N			N			N			N			N			N
ENSG00000253836		N			N			N			N			N			N			N			N			N			N
ENSG00000253837		N			N			N			N			N			N			N			N			N			N
ENSG00000253838		N			N			N			N			N			N			N			N			N			N
ENSG00000253839		N			N			N			N			N			N			N			N			N			N
ENSG00000253840		N			N			N			N			N			N			N			N			N			N
ENSG00000253841		N			N			N			N			N			N			N			N			N			N
ENSG00000253842		N			N			N			N			N			N			N			N			N			N
ENSG00000253843		N			N			N			N			N			N			N			N			N			N
ENSG00000253844		N			N			N			N			N			N			N			N			N			N
ENSG00000253845		N			N			N			N			N			N			N			N			N			N
ENSG00000253848		N			N			N			N			N			N			N			N			N			N
ENSG00000253849		N			N			N			N			N			N			N			N			N			N
ENSG00000253851		N			N			N			N			N			N			N			N			N			N
ENSG00000253852		N			N			N			N			N			N			N			N			N			N
ENSG00000253853		N			N			N			N			N			N			N			N			N			N
ENSG00000253854		N			N			N			N			N			N			N			N			N			N
ENSG00000253855		N			N			N			N			N			N			N			N			N			N
ENSG00000253857		N			N			N			N			N			N			N			N			N			N
ENSG00000253858		N			N			N			N			N			N			N			N			N			N
ENSG00000253859		N			N			N			N			N			N			N			N			N			N
ENSG00000253860	IGKV3-34	N			N			N			N			N			N			N			N			N			N
ENSG00000253861	SLC2A3P1	N			N			N			N			N			N			N			N			N			N
ENSG00000253862	IGHVIII-47-1	N			N			N			N			N			N			N			N			N			N
ENSG00000253865		N			N			N			N			N			N			N			N			N			N
ENSG00000253866	TMEM97P2	N			N			N			N			N			N			N			N			N			N
ENSG00000253868	FER1L6-AS2	N			N			N			N			N			N			N			N			N			N
ENSG00000253869	PIGFP1	N			N			N			N			N			N			N			N			N			N
ENSG00000253870	IGKV1-32	N			N			N			N			N			N			N			N			N			N
ENSG00000253871		N			N			N			N			N			N			N			N			N			N
ENSG00000253872		N			N			N			N			N			N			N			N			N			N
ENSG00000253874	IGLVIV-66-1	N			N			N			N			N			N			N			N			N			N
ENSG00000253875		N			N			N			N			N			N			N			N			N			N
ENSG00000253877	LINC01608	N			N			N			N			N			N			N			N			N			N
ENSG00000253879		N			N			N			N			N			N			N			N			N			N
ENSG00000253880		N			N			N			N			N			N			N			N			N			N
ENSG00000253881		N			N			N			N			N			N			N			N			N			N
ENSG00000253882		N			N			N			N			N			N			N			N			N			N
ENSG00000253883	IGHV3-19	N			N			N			N			N			N			N			N			N			N
ENSG00000253884		N			N			N			N			N			N			N			N			N			N
ENSG00000253885	ARF1P3	N			N			N			N			N			N			N			N			N			N
ENSG00000253886		N			N			N			N			N			N			N			N			N			N
ENSG00000253887		N			N			N			N			N			N			N			N			N			N
ENSG00000253888		N			N			N			N			N			N			N			N			N			N
ENSG00000253889	IGLVI-38	N			N			N			N			N			N			N			N			N			N
ENSG00000253891		N			N			N			N			N			N			N			N			N			N
ENSG00000253892		N			N			N			N			N			N			N			N			N			N
ENSG00000253893	FAM85B	N			N			N			N			N			N			N			N			N			N
ENSG00000253894		N			N			N			N			N			N			N			N			N			N
ENSG00000253895	IGHVII-44-2	N			N			N			N			N			N			N			N			N			N
ENSG00000253896		N			N			N			N			N			N			N			N			N			N
ENSG00000253897		N			N			N			N			N			N			N			N			N			N
ENSG00000253898	LINC01419	N			N			N			N			N			N			N			N			N			N
ENSG00000253899		N			N			N			N			N			N			N			N			N			N
ENSG00000253900	CDH12P4	N			N			N			N			N			N			N			N			N			N
ENSG00000253901		N			N			N			N			N			N			N			N			N			N
ENSG00000253903		N			N			N			N			N			N			N			N			N			N
ENSG00000253906	IGKV2D-10	N			N			N			N			N			N			N			N			N			N
ENSG00000253907		N			N			N			N			N			N			N			N			N			N
ENSG00000253908		N			N			N			N			N			N			N			N			N			N
ENSG00000253911		N			N			N			N			N			N			N			N			N			N
ENSG00000253912		N			N			N			N			N			N			N			N			N			N
ENSG00000253913	IGLV3-26	N			N			N			N			N			N			N			N			N			N
ENSG00000253915	MAPRE1P1	N			N			N			N			N			N			N			N			N			N
ENSG00000253916	MTCO1P49	N			N			N			N			N			N			N			N			N			N
ENSG00000253917		N			N			N			N			N			N			N			N			N			N
ENSG00000253919	THAP12P7	N			N			N			N			N			N			N			N			N			N
ENSG00000253920	IGLV3-31	N			N			N			N			N			N			N			N			N			N
ENSG00000253921		N			N			N			N			N			N			N			N			N			N
ENSG00000253923		N			N			N			N			N			N			N			N			N			N
ENSG00000253924		N			N			N			N			N			N			N			N			N			N
ENSG00000253925		N			N			N			N			N			N			N			N			N			N
ENSG00000253926		N			N			N			N			N			N			N			N			N			N
ENSG00000253927		N			N			N			N			N			N			N			N			N			N
ENSG00000253929	CASC21	N			N			N			N			N			N			N			N			N			N
ENSG00000253930	TNFRSF10A-AS1	N			N			N			N			N			N			N			N			N			N
ENSG00000253931		N			N			N			N			N			N			N			N			N			N
ENSG00000253932		N			N			N			N			N			N			N			N			N			N
ENSG00000253934	MRPL49P2	N			N			N			N			N			N			N			N			N			N
ENSG00000253935	IGLVIV-53	N			N			N			N			N			N			N			N			N			N
ENSG00000253936	IGHV3-63	N			N			N			N			N			N			N			N			N			N
ENSG00000253937	NATP	N			N			N			N			N			N			N			N			N			N
ENSG00000253939		N			N			N			N			N			N			N			N			N			N
ENSG00000253940		N			N			N			N			N			N			N			N			N			N
ENSG00000253941	IGHVII-51-2	N			N			N			N			N			N			N			N			N			N
ENSG00000253942		N			N			N			N			N			N			N			N			N			N
ENSG00000253943	KRT18P37	N			N			N			N			N			N			N			N			N			N
ENSG00000253944		N			N			N			N			N			N			N			N			N			N
ENSG00000253945		N			N			N			N			N			N			N			N			N			N
ENSG00000253946		N			N			N			N			N			N			N			N			N			N
ENSG00000253947		N			N			N			N			N			N			N			N			N			N
ENSG00000253948		N	1.0646	0.567584	N	0.89813	0.714564	N	1.89277	0.0758344	N	1.32114	0.367228	N	-0.536421	0.966727	N	0.427282	1	N	1.36661	0.307222	N	0.677633	0.949946	N	0.858761	0.811872	N	1.14333	0.467168
ENSG00000253949		N			N			N			N			N			N			N			N			N			N
ENSG00000253951		N			N			N			N			N			N			N			N			N			N
ENSG00000253952	HIGD1AP18	N			N			N			N			N			N			N			N			N			N
ENSG00000253954	HMGN1P38	N			N			N			N			N			N			N			N			N			N
ENSG00000253955		N			N			N			N			N			N			N			N			N			N
ENSG00000253956		N			N			N			N			N			N			N			N			N			N
ENSG00000253957	IGHV3-22	N			N			N			N			N			N			N			N			N			N
ENSG00000253959	LINC01863	N			N			N			N			N			N			N			N			N			N
ENSG00000253960		N			N			N			N			N			N			N			N			N			N
ENSG00000253961		N			N			N			N			N			N			N			N			N			N
ENSG00000253963	IGLV3-2	N			N			N			N			N			N			N			N			N			N
ENSG00000253964	RPL31P40	N			N			N			N			N			N			N			N			N			N
ENSG00000253965		N			N			N			N			N			N			N			N			N			N
ENSG00000253966		N			N			N			N			N			N			N			N			N			N
ENSG00000253967		N			N			N			N			N			N			N			N			N			N
ENSG00000253968		N			N			N			N			N			N			N			N			N			N
ENSG00000253970	MTND2P7	N			N			N			N			N			N			N			N			N			N
ENSG00000253971	CDC42P3	N			N			N			N			N			N			N			N			N			N
ENSG00000253972	MAL2-AS1	N			N			N			N			N			N			N			N			N			N
ENSG00000253973		N			N			N			N			N			N			N			N			N			N
ENSG00000253974	NRG1-IT1	N			N			N			N			N			N			N			N			N			N
ENSG00000253975		N			N			N			N			N			N			N			N			N			N
ENSG00000253976		N			N			N			N			N			N			N			N			N			N
ENSG00000253977	MTCO2P4	N			N			N			N			N			N			N			N			N			N
ENSG00000253978		N			N			N			N			N			N			N			N			N			N
ENSG00000253979		N			N			N			N			N			N			N			N			N			N
ENSG00000253980		N			N			N			N			N			N			N			N			N			N
ENSG00000253981	ALG1L13P	N			N			N			N			N			N			N			N			N			N
ENSG00000253985		N			N			N			N			N			N			N			N			N			N
ENSG00000253986		N			N			N			N			N			N			N			N			N			N
ENSG00000253988		N			N			N			N			N			N			N			N			N			N
ENSG00000253989	IGHVIII-38-1	N			N			N			N			N			N			N			N			N			N
ENSG00000253991		N			N			N			N			N			N			N			N			N			N
ENSG00000253992		N			N			N			N			N			N			N			N			N			N
ENSG00000253993		N			N			N			N			N			N			N			N			N			N
ENSG00000253994	NDUFB9P3	N			N			N			N			N			N			N			N			N			N
ENSG00000253995	RPL10P18	N			N			N			N			N			N			N			N			N			N
ENSG00000253997		N			N			N			N			N			N			N			N			N			N
ENSG00000253998	IGKV2-29	N			N			N			N			N			N			N			N			N			N
ENSG00000253999	IGKV3D-31	N			N			N			N			N			N			N			N			N			N
ENSG00000254000		N			N			N			N			N			N			N			N			N			N
ENSG00000254001		N			N			N			N			N			N			N			N			N			N
ENSG00000254002		N			N			N			N			N			N			N			N			N			N
ENSG00000254003		N			N			N			N			N			N			N			N			N			N
ENSG00000254004		N	1.19403	0.367757	N	-0.534002	1	N	-0.224437	1	N	0.203092	1	N	0.592819	0.977819	N	1.00559	0.618359	N	0.722729	0.970017	N	0.986825	0.621295	N	0.525014	1	N	0.0448654	1
ENSG00000254006		N			N			N			N			N			N			N			N			N			N
ENSG00000254007		N			N			N			N			N			N			N			N			N			N
ENSG00000254008	LINC00051	N			N			N			N			N			N			N			N			N			N
ENSG00000254009	IGKV2D-38	N			N			N			N			N			N			N			N			N			N
ENSG00000254010		N			N			N			N			N			N			N			N			N			N
ENSG00000254011		N			N			N			N			N			N			N			N			N			N
ENSG00000254012	RPL10P8	N			N			N			N			N			N			N			N			N			N
ENSG00000254013	MAP2K1P1	N			N			N			N			N			N			N			N			N			N
ENSG00000254014		N			N			N			N			N			N			N			N			N			N
ENSG00000254015	MTND4LP26	N			N			N			N			N			N			N			N			N			N
ENSG00000254016	ALG1L10P	N			N			N			N			N			N			N			N			N			N
ENSG00000254017	IGHEP2	N			N			N			N			N			N			N			N			N			N
ENSG00000254018		N			N			N			N			N			N			N			N			N			N
ENSG00000254019		N			N			N			N			N			N			N			N			N			N
ENSG00000254020		N			N			N			N			N			N			N			N			N			N
ENSG00000254021		N			N			N			N			N			N			N			N			N			N
ENSG00000254023	PKMP4	N			N			N			N			N			N			N			N			N			N
ENSG00000254024		N			N			N			N			N			N			N			N			N			N
ENSG00000254025	BRIX1P1	N			N			N			N			N			N			N			N			N			N
ENSG00000254026		N			N			N			N			N			N			N			N			N			N
ENSG00000254028		N			N			N			N			N			N			N			N			N			N
ENSG00000254029	IGLC4	N			N			N			N			N			N			N			N			N			N
ENSG00000254030	IGLC5	N			N			N			N			N			N			N			N			N			N
ENSG00000254031		N			N			N			N			N			N			N			N			N			N
ENSG00000254033		N			N			N			N			N			N			N			N			N			N
ENSG00000254034	INTS9-AS1	N			N			N			N			N			N			N			N			N			N
ENSG00000254035		N			N			N			N			N			N			N	1.32885	0.336168	N	0.999323	0.618992	N			N
ENSG00000254036	IGHVIII-67-2	N			N			N			N			N			N			N			N			N			N
ENSG00000254037		N			N			N			N			N			N			N			N			N			N
ENSG00000254038		N			N			N			N			N			N			N			N			N			N
ENSG00000254039		N			N			N			N			N			N			N			N			N			N
ENSG00000254040		N			N			N			N			N			N			N			N			N			N
ENSG00000254041		N			N			N			N			N			N			N			N			N			N
ENSG00000254042		N			N			N			N			N			N			N			N			N			N
ENSG00000254043		N			N			N			N			N			N			N			N			N			N
ENSG00000254044		N			N			N			N			N			N			N			N			N			N
ENSG00000254045	IGHVIII-22-2	N			N			N			N			N			N			N			N			N			N
ENSG00000254046	IGHV1-17	N			N			N			N			N			N			N			N			N			N
ENSG00000254047		N			N			N			N			N			N			N			N			N			N
ENSG00000254048		N			N			N			N			N			N			N			N			N			N
ENSG00000254049	NRG1-IT3	N			N			N			N			N			N			N			N			N			N
ENSG00000254050		N			N			N			N			N			N			N			N			N			N
ENSG00000254051		N			N			N			N			N			N			N			N			N			N
ENSG00000254052	IGHVIII-67-4	N			N			N			N			N			N			N			N			N			N
ENSG00000254053	IGHVIII-5-2	N			N			N			N			N			N			N			N			N			N
ENSG00000254054		N			N			N			N			N			N			N			N			N			N
ENSG00000254055		N			N			N			N			N			N			N			N			N			N
ENSG00000254056	IGHV3-71	N			N			N			N			N			N			N			N			N			N
ENSG00000254057		N			N			N			N			N			N			N			N			N			N
ENSG00000254060		N			N			N			N			N			N			N			N			N			N
ENSG00000254061		N			N			N			N			N			N			N			N			N			N
ENSG00000254063	DUXAP2	N			N			N			N			N			N			N			N			N			N
ENSG00000254064		N			N			N			N			N			N			N			N			N			N
ENSG00000254065		N			N			N			N			N			N			N			N			N			N
ENSG00000254066	LINC01938	N			N			N			N			N			N			N			N			N			N
ENSG00000254067		N			N			N			N			N			N			N			N			N			N
ENSG00000254069		N			N			N			N			N			N			N			N			N			N
ENSG00000254070		N			N			N			N			N			N			N			N			N			N
ENSG00000254073	IGLVVII-41-1	N			N			N			N			N			N			N			N			N			N
ENSG00000254075	IGLVV-66	N			N			N			N			N			N			N			N			N			N
ENSG00000254076		N			N			N			N			N			N			N			N			N			N
ENSG00000254077	IGLV3-7	N			N			N			N			N			N			N			N			N			N
ENSG00000254079		N			N			N			N			N			N			N			N			N			N
ENSG00000254080		N			N			N			N			N			N			N			N			N			N
ENSG00000254081	LINC01299	N			N			N			N			N			N			N			N			N			N
ENSG00000254083	LINC01591	N			N			N			N			N			N			N			N			N			N
ENSG00000254084		N			N			N			N			N			N			N			N			N			N
ENSG00000254086		N			N			N			N			N			N			N			N			N			N
ENSG00000254088	SLC2A3P4	N			N			N			N			N			N			N			N			N			N
ENSG00000254089		N			N			N			N			N			N			N			N			N			N
ENSG00000254090	MTND2P32	N			N			N			N			N			N			N			N			N			N
ENSG00000254091		N			N			N			N			N			N			N			N			N			N
ENSG00000254092		N			N			N			N			N			N			N			N			N			N
ENSG00000254093		N	-0.982289	0.642892	N	-0.471819	1	N	-1.19484	0.23244	N	-0.779706	1	N	-0.994991	0.589944	N	-0.794919	1	N	-0.624975	1	N	-1.33538	0.0929949	N	-0.417239	1	N	-0.820678	0.947258
ENSG00000254094		N			N			N			N			N			N			N			N			N			N
ENSG00000254095		N			N			N			N			N			N			N			N			N			N
ENSG00000254097	IGKV3D-25	N			N			N			N			N			N			N			N			N			N
ENSG00000254098	IGKV2-26	N			N			N			N			N			N			N			N			N			N
ENSG00000254099		N			N			N			N			N			N			N			N			N			N
ENSG00000254100		N			N			N			N			N			N			N			N			N			N
ENSG00000254101	LINC02055	N			N			N			N			N			N			N			N			N			N
ENSG00000254102		N			N			N			N			N			N			N			N			N			N
ENSG00000254103	PPIAP85	N			N			N			N			N			N			N			N			N			N
ENSG00000254104		N			N			N			N			N			N			N			N			N			N
ENSG00000254105	VENTXP6	N			N			N			N			N			N			N			N			N			N
ENSG00000254106	LINC01848	N			N			N			N			N			N			N			N			N			N
ENSG00000254109	RBPMS-AS1	N			N			N			N			N			N			N			N			N			N
ENSG00000254111		N			N			N			N			N			N			N			N			N			N
ENSG00000254112		N			N			N			N			N			N			N			N			N			N
ENSG00000254113		N			N			N			N			N			N			N			N			N			N
ENSG00000254114	HMGN1P28	N			N			N			N			N			N			N			N			N			N
ENSG00000254115		N			N			N			N			N			N			N			N			N			N
ENSG00000254118	MTCYBP20	N			N			N			N			N			N			N			N			N			N
ENSG00000254119		N			N			N			N			N			N			N			N			N			N
ENSG00000254120	LINC02155	N			N			N			N			N			N			N			N			N			N
ENSG00000254123		N			N			N			N			N			N			N			N			N			N
ENSG00000254124	EEF1A1P37	N			N			N			N			N			N			N			N			N			N
ENSG00000254126	CD8B2	N			N			N			N			N			N			N			N			N			N
ENSG00000254127	IGLCOR22-1	N			N			N			N			N			N			N			N			N			N
ENSG00000254129		N			N			N			N			N			N			N			N			N			N
ENSG00000254130	LINC01947	N			N			N			N			N			N			N			N			N			N
ENSG00000254131		N			N			N			N			N			N			N			N			N			N
ENSG00000254132	MTND6P3	N			N			N			N			N			N			N			N			N			N
ENSG00000254134	IGHVII-74-1	N			N			N			N			N			N			N			N			N			N
ENSG00000254135		N			N			N			N			N			N			N			N			N			N
ENSG00000254136		N			N			N			N			N			N			N			N			N			N
ENSG00000254138		N			N			N			N			N			N			N			N			N			N
ENSG00000254139		N			N			N			N			N			N			N			N			N			N
ENSG00000254140		N			N			N			N			N			N			N			N			N			N
ENSG00000254141		N			N			N			N			N			N			N			N			N			N
ENSG00000254143		N			N			N			N			N			N			N			N			N			N
ENSG00000254144		N			N			N			N			N			N			N			N			N			N
ENSG00000254145		N			N			N			N			N			N			N			N			N			N
ENSG00000254146	HMGB1P46	N			N			N			N			N			N			N			N			N			N
ENSG00000254150		N			N			N			N			N			N			N			N			N			N
ENSG00000254151	NIPA2P4	N			N			N			N			N			N			N			N			N			N
ENSG00000254152	PPIAP84	N			N			N			N			N			N			N			N			N			N
ENSG00000254153		N			N			N			N			N			N			N			N			N			N
ENSG00000254154	CRYZL2P-SEC16B	N			N			N			N			N			N			N			N			N			N
ENSG00000254156	MTND6P20	N			N			N			N			N			N			N			N			N			N
ENSG00000254157	IGKV2-18	N			N			N			N			N			N			N			N			N			N
ENSG00000254158		N			N			N			N			N			N			N			N			N			N
ENSG00000254160		N			N			N			N			N			N			N			N			N			N
ENSG00000254161	IGLVIV-65	N			N			N			N			N			N			N			N			N			N
ENSG00000254162		N			N			N			N			N			N			N			N			N			N
ENSG00000254163		N			N			N			N			N			N			N			N			N			N
ENSG00000254164		N			N			N			N			N			N			N			N			N			N
ENSG00000254165		N			N			N			N			N			N			N			N			N			N
ENSG00000254166	CASC19	N			N			N			N			N			N			N			N			N			N
ENSG00000254167	IGHVIII-51-1	N			N			N			N			N			N			N			N			N			N
ENSG00000254170		N			N			N			N			N			N			N			N			N			N
ENSG00000254171		N			N			N			N			N			N			N			N			N			N
ENSG00000254172	RNU5A-3P	N			N			N			N			N			N			N			N			N			N
ENSG00000254173		N			N			N			N			N			N			N			N			N			N
ENSG00000254174	IGHV1-12	N			N			N			N			N			N			N			N			N			N
ENSG00000254175	IGLVI-42	N			N			N			N			N			N			N			N			N			N
ENSG00000254176	IGHV3-75	N			N			N			N			N			N			N			N			N			N
ENSG00000254177		N			N			N			N			N			N			N			N			N			N
ENSG00000254178		N			N			N			N			N			N			N			N			N			N
ENSG00000254180		N			N			N			N			N			N			N			N			N			N
ENSG00000254181	SLC25A51P3	N			N			N			N			N			N			N			N			N			N
ENSG00000254182		N			N			N			N			N			N			N			N			N			N
ENSG00000254183		N			N			N			N			N			N			N			N			N			N
ENSG00000254185	MAPK6P5	N			N			N			N			N			N			N			N			N			N
ENSG00000254186		N			N			N			N			N			N			N			N			N			N
ENSG00000254187		N			N			N			N			N			N			N			N			N			N
ENSG00000254189		N			N			N			N			N			N			N			N			N			N
ENSG00000254190		N			N			N			N			N			N			N			N			N			N
ENSG00000254192		N			N			N			N			N			N			N			N			N			N
ENSG00000254193		N			N			N			N			N			N			N			N			N			N
ENSG00000254194		N			N			N			N			N			N			N			N			N			N
ENSG00000254195	TPM3P3	N			N			N			N			N			N			N			N			N			N
ENSG00000254197		N			N			N			N			N			N			N			N			N			N
ENSG00000254198		N			N			N			N			N			N			N			N			N			N
ENSG00000254199		N			N			N			N			N			N			N			N			N			N
ENSG00000254200	RPL7AP33	N			N			N			N			N			N			N			N			N			N
ENSG00000254201		N			N			N			N			N			N			N			N			N			N
ENSG00000254202		N			N			N			N			N			N			N			N			N			N
ENSG00000254203	IGHVII-33-1	N			N			N			N			N			N			N			N			N			N
ENSG00000254204		N			N			N			N			N			N			N			N			N			N
ENSG00000254205		N			N			N			N			N			N			N			N			N			N
ENSG00000254206	NPIPB11	N			N			N			N			N			N			N			N			N			N
ENSG00000254207		N			N			N			N			N			N			N			N			N			N
ENSG00000254208		N			N			N			N			N			N			N			N			N			N
ENSG00000254209		N			N			N			N			N			N			N			N			N			N
ENSG00000254211	LINC01485	N			N			N			N			N			N			N			N			N			N
ENSG00000254212		N			N			N			N			N			N			N			N			N			N
ENSG00000254213	PRXL2AP2	N			N			N			N			N			N			N			N			N			N
ENSG00000254215	IGHVIII-11-1	N			N			N			N			N			N			N			N			N			N
ENSG00000254216		N			N			N			N			N			N			N			N			N			N
ENSG00000254219		N			N			N			N			N			N			N			N			N			N
ENSG00000254220	IGKV2D-18	N			N			N			N			N			N			N			N			N			N
ENSG00000254222		N			N			N			N			N			N			N			N			N			N
ENSG00000254223		N			N			N			N			N			N			N			N			N			N
ENSG00000254224		N			N			N			N			N			N			N			N			N			N
ENSG00000254225	BTF3P1	N			N			N			N			N			N			N			N			N			N
ENSG00000254227		N			N			N			N			N			N			N			N			N			N
ENSG00000254228	IGHV3-42	N			N			N			N			N			N			N			N			N			N
ENSG00000254229	FAM90A12P	N			N			N			N			N			N			N			N			N			N
ENSG00000254230		N			N			N			N			N			N			N			N			N			N
ENSG00000254231		N			N			N			N			N			N			N			N			N			N
ENSG00000254235		N			N			N			N			N			N			N			N			N			N
ENSG00000254236		N			N			N			N			N			N			N			N			N			N
ENSG00000254237		N			N			N			N			N			N			N			N			N			N
ENSG00000254238		N			N			N			N			N			N			N			N			N			N
ENSG00000254239		N			N			N			N			N			N			N			N			N			N
ENSG00000254240	IGLVI-20	N			N			N			N			N			N			N			N			N			N
ENSG00000254241	MTCO1P47	N			N			N			N			N			N			N			N			N			N
ENSG00000254242		N			N			N			N			N			N			N			N			N			N
ENSG00000254244	PAICSP4	N			N			N			N			N			N			N			N			N			N
ENSG00000254245	PCDHGA3	N	-2.3712	0.26577	N	-2.56425	0.203527	N			N	2.5858	0.261895	N			N	-2.24686	0.31411	N			N	-2.15956	0.328118	N	-1.6275	0.674234	N	-3.33418	0.0795576
ENSG00000254246		N			N			N			N			N			N			N			N			N			N
ENSG00000254247		N			N			N			N			N			N			N			N			N			N
ENSG00000254248		N			N			N			N			N			N			N			N			N			N
ENSG00000254249		N			N			N			N			N			N			N			N			N			N
ENSG00000254251		N			N			N			N			N			N			N			N			N			N
ENSG00000254252	RPL7P20	N			N			N			N			N			N			N			N			N			N
ENSG00000254253	NACAP10	N			N			N			N			N			N			N			N			N			N
ENSG00000254254		N			N			N			N			N			N			N			N			N			N
ENSG00000254255		N			N			N			N			N			N			N			N			N			N
ENSG00000254256	RPSAP71	N			N			N			N			N			N			N			N			N			N
ENSG00000254258		N			N			N			N			N			N			N			N			N			N
ENSG00000254260		N			N			N			N			N			N			N			N			N			N
ENSG00000254261		N			N			N			N			N			N			N			N			N			N
ENSG00000254262		N			N			N			N			N			N			N			N			N			N
ENSG00000254263		N			N			N			N			N			N			N			N			N			N
ENSG00000254264	IGKV3OR22-2	N			N			N			N			N			N			N			N			N			N
ENSG00000254265		N			N			N			N			N			N			N			N			N			N
ENSG00000254266	PKIA-AS1	N			N			N			N			N			N			N			N			N			N
ENSG00000254267		N			N			N			N			N			N			N			N			N			N
ENSG00000254268	RFPL4AP7	N			N			N			N			N			N			N			N			N			N
ENSG00000254270	ERHP1	N			N			N			N			N			N			N			N			N			N
ENSG00000254271		N			N			N			N			N			N			N			N			N			N
ENSG00000254272		N			N			N			N			N			N			N			N			N			N
ENSG00000254273		N			N			N			N			N			N			N			N			N			N
ENSG00000254274	TDGF1P5	N			N			N			N			N			N			N			N			N			N
ENSG00000254275	LINC00824	N			N			N			N			N			N			N			N			N			N
ENSG00000254277		N			N			N			N			N			N			N			N			N			N
ENSG00000254278		N			N			N			N			N			N			N			N			N			N
ENSG00000254279	IGHVII-1-1	N			N			N			N			N			N			N			N			N			N
ENSG00000254281		N			N			N			N			N			N			N			N			N			N
ENSG00000254283		N			N			N			N			N			N			N			N			N			N
ENSG00000254286		N			N			N			N			N			N			N			N			N			N
ENSG00000254287		N			N			N			N			N			N			N			N			N			N
ENSG00000254288		N			N			N			N			N			N			N			N			N			N
ENSG00000254289	IGHV3-32	N			N			N			N			N			N			N			N			N			N
ENSG00000254290		N			N			N			N			N			N			N			N			N			N
ENSG00000254291		N			N			N			N			N			N			N			N			N			N
ENSG00000254292	IGKV2D-14	N			N			N			N			N			N			N			N			N			N
ENSG00000254293		N			N			N			N			N			N			N			N			N			N
ENSG00000254294	IMPDH1P6	N			N			N			N			N			N			N			N			N			N
ENSG00000254295		N			N			N			N			N			N			N			N			N			N
ENSG00000254297		N			N			N			N			N			N			N			N			N			N
ENSG00000254298		N			N			N			N			N			N			N			N			N			N
ENSG00000254299	LINC01944	N			N			N			N			N			N			N			N			N			N
ENSG00000254300	LINC01111	N			N			N			N			N			N			N			N			N			N
ENSG00000254302		N			N			N			N			N			N			N			N			N			N
ENSG00000254303		N			N			N			N			N			N			N			N			N			N
ENSG00000254305	MRPL9P1	N			N			N			N			N			N			N			N			N			N
ENSG00000254306		N			N			N			N			N			N			N			N			N			N
ENSG00000254307		N			N			N			N			N			N			N			N			N			N
ENSG00000254308	IGLVIV-59	N			N			N			N			N			N			N			N			N			N
ENSG00000254309		N			N			N			N			N			N			N			N			N			N
ENSG00000254310		N			N			N			N			N			N			N			N			N			N
ENSG00000254311	SNRPCP17	N			N			N			N			N			N			N			N			N			N
ENSG00000254312	MRPL57P7	N			N			N			N			N			N			N			N			N			N
ENSG00000254313		N			N			N			N			N			N			N			N			N			N
ENSG00000254314		N			N			N			N			N			N			N			N			N			N
ENSG00000254315		N			N			N			N			N			N			N			N			N			N
ENSG00000254316		N			N			N			N			N			N			N			N			N			N
ENSG00000254317		N			N			N			N			N			N			N			N			N			N
ENSG00000254319		N			N			N			N			N			N			N			N			N			N
ENSG00000254320		N			N			N			N			N			N			N			N			N			N
ENSG00000254321		N			N			N			N			N			N			N			N			N			N
ENSG00000254324	MIR151A	N			N			N			N			N			N			N			N			N			N
ENSG00000254325		N			N			N			N			N			N			N			N			N			N
ENSG00000254326	IGHV7-27	N			N			N			N			N			N			N			N			N			N
ENSG00000254328		N			N			N			N			N			N			N			N			N			N
ENSG00000254329	IGHVII-60-1	N			N			N			N			N			N			N			N			N			N
ENSG00000254330		N			N			N			N			N			N			N			N			N			N
ENSG00000254331	CKS1BP7	N			N			N			N			N			N			N			N			N			N
ENSG00000254332		N			N			N			N			N			N	-1.16316	0.569421	N			N			N	-2.09966	0.194472	N
ENSG00000254333	NDST1-AS1	N			N			N			N			N			N			N			N			N			N
ENSG00000254334		N			N			N			N			N			N			N			N			N			N
ENSG00000254335	CDH12P1	N			N			N			N			N			N			N			N			N			N
ENSG00000254336		N			N			N			N			N			N			N			N			N			N
ENSG00000254337		N			N			N			N			N			N			N			N			N			N
ENSG00000254338	MAFA-AS1	N			N			N			N			N			N			N			N			N			N
ENSG00000254339		N			N			N			N			N			N			N			N			N			N
ENSG00000254340		N			N			N			N			N			N			N			N			N			N
ENSG00000254341	SNORD87	N			N			N			N			N			N			N			N			N			N
ENSG00000254342		N			N			N			N			N			N			N			N			N			N
ENSG00000254343		N			N			N			N			N			N			N			N			N			N
ENSG00000254344	LINC01288	N			N			N			N			N			N			N			N			N			N
ENSG00000254345	IGKV2D-23	N			N			N			N			N			N			N			N			N			N
ENSG00000254346	MTND1P6	N			N			N			N			N			N			N			N			N			N
ENSG00000254347		N			N			N			N			N			N			N			N			N			N
ENSG00000254348		N			N			N			N			N			N			N			N			N			N
ENSG00000254349	MIR2052HG	N			N			N			N			N			N			N			N			N			N
ENSG00000254350		N			N			N			N			N			N			N			N			N			N
ENSG00000254351	ARL2BPP5	N			N			N			N			N			N			N			N			N			N
ENSG00000254352		N			N			N			N			N			N			N			N			N			N
ENSG00000254355	IGLVI-68	N			N			N			N			N			N			N			N			N			N
ENSG00000254357		N			N			N			N			N			N			N			N			N			N
ENSG00000254358	CYCSP22	N			N			N			N			N			N			N			N			N			N
ENSG00000254361		N			N			N			N			N			N			N			N			N			N
ENSG00000254362		N			N			N			N			N			N			N			N			N			N
ENSG00000254363		N			N			N			N			N			N			N			N			N			N
ENSG00000254364		N			N			N			N			N			N			N			N			N			N
ENSG00000254365		N			N			N			N			N			N			N			N			N			N
ENSG00000254366		N			N			N			N			N			N			N			N			N			N
ENSG00000254367		N			N			N			N			N			N			N			N			N			N
ENSG00000254369	HOXA-AS3	N			N			N			N			N			N			N			N			N			N
ENSG00000254370		N			N			N			N			N			N			N			N			N			N
ENSG00000254372		N			N			N			N			N			N			N			N			N			N
ENSG00000254373		N			N			N			N			N			N			N			N			N			N
ENSG00000254376	SOX5P1	N			N			N			N			N			N			N			N			N			N
ENSG00000254380		N			N			N			N			N			N			N			N			N			N
ENSG00000254381	TUBB8P5	N			N			N			N			N			N			N			N			N			N
ENSG00000254383		N			N			N			N			N			N			N			N			N			N
ENSG00000254384	MTND6P19	N			N			N			N			N			N			N			N			N			N
ENSG00000254387	MYL12AP1	N			N			N			N			N			N			N			N			N			N
ENSG00000254388	DUTP2	N			N			N			N			N			N			N			N			N			N
ENSG00000254389	RHPN1-AS1	N	1.39523	0.323757	N	-0.399245	1	N			N	-0.489051	1	N	-0.0771066	1	N	0.391169	1	N	-0.171213	1	N	0.869834	0.760616	N	0.801407	0.874542	N	-0.636394	0.933297
ENSG00000254391		N			N			N			N			N			N			N			N			N			N
ENSG00000254392		N			N			N			N			N			N			N			N			N			N
ENSG00000254394		N			N			N			N			N			N			N			N			N			N
ENSG00000254395	IGHV4-55	N			N			N			N			N			N			N			N			N			N
ENSG00000254396		N			N			N			N			N			N			N			N			N			N
ENSG00000254397		N			N			N			N			N			N			N			N			N			N
ENSG00000254398		N			N			N			N			N			N			N			N			N			N
ENSG00000254399	GLYATL1P4	N			N			N			N			N			N			N			N			N			N
ENSG00000254400		N			N			N			N			N			N			N			N			N			N
ENSG00000254401		N			N			N			N			N			N			N			N			N			N
ENSG00000254402	LRRC24	N	1.167	0.452253	N	1.00125	0.600421	N	2.09662	0.02986	N	2.14451	0.0306354	N	0.89387	0.71933	N	0.977968	0.659483	N	1.28701	0.345706	N	2.18009	0.0215714	N	1.94542	0.132624	N	1.53946	0.16708
ENSG00000254403	OR10Y1P	N			N			N			N			N			N			N			N			N			N
ENSG00000254404		N			N			N			N			N			N			N			N			N			N
ENSG00000254406		N			N			N			N			N			N			N			N			N			N
ENSG00000254407	PHBP17	N			N			N			N			N			N			N			N			N			N
ENSG00000254408	OR4A1P	N			N			N			N			N			N			N			N			N			N
ENSG00000254409		N			N			N			N			N			N			N			N			N			N
ENSG00000254411		N			N			N			N			N			N			N			N			N			N
ENSG00000254412		N			N			N			N			N			N			N			N			N			N
ENSG00000254413	CHKB-CPT1B	N			N			N			N			N			N			N			N			N			N
ENSG00000254415	SIGLEC14	N			N			N			N			N			N			N			N			N			N
ENSG00000254416		N			N			N			N			N			N			N			N			N			N
ENSG00000254417	LINC02584	N			N			N			N			N			N			N			N			N			N
ENSG00000254418	SPON1-AS1	N			N			N			N			N			N			N			N			N			N
ENSG00000254419		N			N			N			N			N			N			N			N			N			N
ENSG00000254420		N			N			N			N			N			N			N			N			N			N
ENSG00000254422		N			N			N			N			N			N			N			N			N			N
ENSG00000254423		N			N			N			N			N			N			N			N			N			N
ENSG00000254424		N			N			N			N			N			N			N			N			N			N
ENSG00000254425		N			N			N			N			N			N			N			N			N			N
ENSG00000254427		N			N			N			N			N			N			N	1.19896	0.4239	N			N			N	0.800654	1
ENSG00000254428		N			N			N			N			N			N			N			N			N			N
ENSG00000254429		N			N			N			N			N			N			N			N			N			N
ENSG00000254430	OR6M3P	N			N			N			N			N			N			N			N			N			N
ENSG00000254431		N			N			N			N			N			N			N			N			N			N
ENSG00000254432		N			N			N			N			N			N			N			N			N			N
ENSG00000254433		N			N			N			N			N			N			N			N			N			N
ENSG00000254434		N			N			N			N			N			N			N			N			N			N
ENSG00000254436		N			N			N			N			N			N			N			N			N			N
ENSG00000254437		N			N			N			N			N			N			N			N			N			N
ENSG00000254438		N			N			N			N			N			N			N			N			N			N
ENSG00000254440	PBOV1	N			N			N			N			N			N			N			N			N			N
ENSG00000254441		N			N			N			N			N			N			N			N			N			N
ENSG00000254442		N			N			N			N			N			N			N			N			N			N
ENSG00000254443		N			N			N			N			N			N			N			N			N			N
ENSG00000254444		N			N			N			N			N			N			N			N			N			N
ENSG00000254445	HSPB2-C11orf52	N			N			N			N			N			N			N			N			N			N
ENSG00000254447	OR7E11P	N			N			N			N			N			N			N			N			N			N
ENSG00000254449	SF3A3P2	N			N			N			N			N			N			N			N			N			N
ENSG00000254450	ALG9-IT1	N			N			N			N			N			N			N			N			N			N
ENSG00000254451		N			N			N			N			N			N			N			N			N			N
ENSG00000254452		N			N			N			N			N			N			N			N			N			N
ENSG00000254453	NAV2-AS2	N			N			N			N			N			N			N			N			N			N
ENSG00000254454	RCC2P6	N			N			N			N			N			N			N			N			N			N
ENSG00000254455	HIGD1AP10	N			N			N			N			N			N			N			N			N			N
ENSG00000254456		N			N			N			N			N			N			N			N			N			N
ENSG00000254457	OR5D2P	N			N			N			N			N			N			N			N			N			N
ENSG00000254458		N			N			N			N			N			N			N			N			N			N
ENSG00000254459		N			N			N			N			N			N			N			N			N			N
ENSG00000254460		N			N			N			N			N			N			N			N			N			N
ENSG00000254461		N			N			N			N			N			N			N			N			N			N
ENSG00000254462	TMX2-CTNND1	N			N			N			N			N			N			N			N			N			N
ENSG00000254463	PPIAP41	N			N			N			N			N			N			N			N			N			N
ENSG00000254464	OR4A3P	N			N			N			N			N			N			N			N			N			N
ENSG00000254465	THAP12P4	N			N			N			N			N			N			N			N			N			N
ENSG00000254466	OR4D10	N			N			N			N			N			N			N			N			N			N
ENSG00000254467		N			N			N			N			N			N			N			N			N			N
ENSG00000254468		N			N			N			N			N			N			N			N			N			N
ENSG00000254469		N	-0.00283092	1	N	0.154804	1	N	-0.180453	1	N	-0.0488077	1	N	-0.531053	1	N	0.0953678	1	N	0.0164913	1	N	0.868039	0.842029	N			N	-0.206788	1
ENSG00000254470	AP5B1	N	0.340415	1	N	0.68969	1	N	0.195148	1	N	0.406182	1	N	0.427359	1	N	0.695492	1	N	0.657093	1	N	0.24652	1	N	-0.452215	1	N	0.416389	1
ENSG00000254471		N			N			N			N			N			N			N			N			N			N
ENSG00000254472	OR4A49P	N			N			N			N			N			N			N			N			N			N
ENSG00000254473		N	-0.20506	1	N	-0.115026	1	N	0.168781	1	N	0.276672	1	N	-0.771208	0.796785	N	0.140112	1	N	-0.478778	1	N	0.528697	1	N			N	-0.0355269	1
ENSG00000254475	OR2AT1P	N			N			N			N			N			N			N			N			N			N
ENSG00000254477		N			N			N			N			N			N			N			N			N			N
ENSG00000254478		N			N			N			N			N			N			N			N			N			N
ENSG00000254479	SLC25A1P1	N			N			N			N			N			N			N			N			N			N
ENSG00000254480		N			N			N			N			N			N			N			N			N			N
ENSG00000254481	PTP4A2P2	N			N			N			N			N			N			N			N			N			N
ENSG00000254482		N			N			N			N			N			N			N			N			N			N
ENSG00000254483	SUGT1P4	N			N			N			N			N			N			N			N			N			N
ENSG00000254484		N			N			N			N			N			N			N			N			N			N
ENSG00000254485		N			N			N			N			N			N			N			N			N			N
ENSG00000254486	LINC02547	N			N			N			N			N			N			N			N			N			N
ENSG00000254487		N			N			N			N			N			N			N			N			N			N
ENSG00000254488		N			N			N			N			N			N			N			N			N			N
ENSG00000254490	OR5M7P	N			N			N			N			N			N			N			N			N			N
ENSG00000254491		N			N			N			N			N			N			N			N			N			N
ENSG00000254492		N			N			N			N			N			N			N			N			N			N
ENSG00000254495		N			N			N			N			N			N			N			N			N			N
ENSG00000254496	CBX3P8	N			N			N			N			N			N			N			N			N			N
ENSG00000254497		N			N			N			N			N			N			N			N			N			N
ENSG00000254498		N			N			N			N			N			N			N			N			N			N
ENSG00000254499		N			N			N			N			N			N			N			N			N			N
ENSG00000254500	RANP3	N			N			N			N			N			N			N			N			N			N
ENSG00000254501		N			N			N			N			N			N			N			N			N			N
ENSG00000254502		N			N			N			N			N			N			N			N			N			N
ENSG00000254503		N			N			N			N			N			N			N			N			N			N
ENSG00000254505	CHMP4A	N			N			N			N			N	-1.24237	0.334752	N			N	-0.51715	1	N	-1.22512	0.297482	N			N	-0.457264	1
ENSG00000254506		N			N			N			N			N			N			N			N			N			N
ENSG00000254507	DEFB131E	N			N			N			N			N			N			N			N			N			N
ENSG00000254508	FBXO3-DT	N			N			N			N			N			N			N			N			N			N
ENSG00000254509		N			N			N			N			N			N			N			N			N			N
ENSG00000254511		N			N			N			N			N			N			N			N			N			N
ENSG00000254512	PHBP2	N			N			N			N			N			N			N			N			N			N
ENSG00000254514		N			N			N			N			N			N			N			N			N			N
ENSG00000254515		N			N			N			N			N			N			N			N			N			N
ENSG00000254516		N			N			N			N			N			N			N			N			N			N
ENSG00000254517		N			N			N			N			N			N			N			N			N			N
ENSG00000254518		N			N			N			N			N			N			N			N			N			N
ENSG00000254519		N			N			N			N			N			N			N			N			N			N
ENSG00000254521	SIGLEC12	N			N			N			N			N			N			N			N			N			N
ENSG00000254522		N			N			N			N			N			N			N			N			N			N
ENSG00000254524	OR8I4P	N			N			N			N			N			N			N			N			N			N
ENSG00000254526		N			N			N			N			N			N			N			N			N			N
ENSG00000254527	ENPP7P12	N			N			N			N			N			N			N			N			N			N
ENSG00000254528		N			N			N			N			N			N			N			N			N			N
ENSG00000254529		N			N			N			N			N			N			N			N			N			N
ENSG00000254530		N			N			N			N			N			N			N			N			N			N
ENSG00000254531		N	-0.832492	0.806125	N	1.65071	0.0869685	N	-0.258143	1	N			N	0.48624	1	N	-0.79473	0.874022	N	0.248675	1	N	1.1571	0.427027	N	-0.811315	0.808427	N	-0.156053	1
ENSG00000254532		N			N			N			N			N			N			N			N			N			N
ENSG00000254533		N			N			N			N			N			N			N			N			N			N
ENSG00000254534		N			N			N			N			N			N			N			N			N			N
ENSG00000254536		N			N			N			N			N			N			N			N			N			N
ENSG00000254537		N			N			N			N			N			N			N			N			N			N
ENSG00000254538		N			N			N			N			N			N			N			N			N			N
ENSG00000254539		N			N			N			N			N			N			N			N			N			N
ENSG00000254540		N			N			N			N			N			N			N			N			N			N
ENSG00000254541		N			N			N			N			N			N			N			N			N			N
ENSG00000254542	NAV2-AS3	N			N			N			N			N			N			N			N			N			N
ENSG00000254543	HSPD1P2	N			N			N			N			N			N			N			N			N			N
ENSG00000254544	PCNAP4	N			N			N			N			N			N			N			N			N			N
ENSG00000254545		N			N			N			N			N			N			N			N			N			N
ENSG00000254546		N			N			N			N			N			N			N			N			N			N
ENSG00000254547		N			N			N			N			N			N			N			N			N			N
ENSG00000254548		N			N			N			N			N			N			N			N			N			N
ENSG00000254550	OMP	N			N			N			N			N			N			N			N			N			N
ENSG00000254551		N			N			N			N			N			N			N			N			N			N
ENSG00000254552	XIRP2-AS1	N			N			N			N			N			N			N			N			N			N
ENSG00000254553		N			N			N			N			N			N			N			N			N			N
ENSG00000254554		N			N			N			N			N			N			N			N			N			N
ENSG00000254555		N			N			N			N			N			N			N			N			N			N
ENSG00000254556		N			N			N			N			N			N			N			N			N			N
ENSG00000254557		N			N			N			N			N			N			N			N			N			N
ENSG00000254558		N			N			N			N			N			N			N			N			N			N
ENSG00000254559		N			N			N			N			N			N			N			N			N			N
ENSG00000254560	BBOX1-AS1	N			N			N			N			N			N			N			N			N			N	1.51783	0.39736
ENSG00000254561		N			N			N			N			N			N			N			N			N			N
ENSG00000254562	LINC01493	N			N			N			N			N			N			N			N			N			N
ENSG00000254563		N			N			N			N			N			N			N			N			N			N
ENSG00000254564		N			N			N			N			N			N			N			N			N			N
ENSG00000254565	MTND2P26	N			N			N			N			N			N			N			N			N			N
ENSG00000254566		N			N			N			N			N			N			N			N			N			N
ENSG00000254567	UBTFL9	N			N			N			N			N			N			N			N			N			N
ENSG00000254568		N			N			N			N			N			N			N			N			N			N
ENSG00000254569		N			N			N			N			N			N			N			N			N			N
ENSG00000254571		N			N			N			N			N			N			N			N			N			N
ENSG00000254572	GLULP3	N			N			N			N			N			N			N			N			N			N
ENSG00000254573		N			N			N			N			N			N			N			N			N			N
ENSG00000254574		N			N			N			N			N			N			N			N			N			N
ENSG00000254575		N			N			N			N			N			N			N			N			N			N
ENSG00000254576	OR4C1P	N			N			N			N			N			N			N			N			N			N
ENSG00000254577		N			N			N			N			N			N			N			N			N			N
ENSG00000254578		N			N			N			N			N			N			N			N			N			N
ENSG00000254579		N			N			N			N			N			N			N			N			N			N
ENSG00000254580		N			N			N			N			N			N			N			N			N			N
ENSG00000254581		N			N			N			N			N			N			N			N			N			N
ENSG00000254582	PSMA2P1	N			N			N			N			N			N			N			N			N			N
ENSG00000254583		N			N			N			N			N			N			N			N			N			N
ENSG00000254584		N			N			N			N			N			N			N			N			N			N
ENSG00000254586		N			N			N			N			N			N			N			N			N			N
ENSG00000254587		N			N			N			N			N			N			N			N			N			N
ENSG00000254588	ETS1-AS1	N			N			N			N			N			N			N			N			N			N
ENSG00000254589	EIF4A2P3	N			N			N			N			N			N			N			N			N			N
ENSG00000254590		N			N			N			N			N			N			N			N			N			N
ENSG00000254591		N			N			N			N			N			N			N			N			N			N
ENSG00000254592		N			N			N			N			N			N			N			N			N			N
ENSG00000254593	OR7E126P	N			N			N			N			N			N			N			N			N			N
ENSG00000254594		N			N			N			N			N			N			N			N			N			N
ENSG00000254595		N			N			N			N			N			N			N			N			N			N
ENSG00000254596		N			N			N			N			N			N			N			N			N			N
ENSG00000254597	FAM90A10P	N			N			N			N			N			N			N			N			N			N
ENSG00000254598	CSNK2A3	N			N	0.221516	1	N	-1.10652	0.51909	N			N	-0.125458	1	N	0.0909418	1	N	0.176414	1	N	-0.0876912	1	N	-0.409291	1	N	-1.1532	0.477971
ENSG00000254599		N			N			N			N			N			N			N			N			N			N
ENSG00000254601	CYCSP26	N			N			N			N			N			N			N			N			N			N
ENSG00000254603	OR5M6P	N			N			N			N			N			N			N			N			N			N
ENSG00000254604		N			N			N			N			N			N			N			N			N			N
ENSG00000254605		N			N			N			N			N			N			N			N			N			N
ENSG00000254606		N			N			N			N			N			N			N			N			N			N
ENSG00000254607		N			N			N			N			N			N			N			N			N			N
ENSG00000254609		N			N			N			N			N			N			N			N			N			N
ENSG00000254610		N			N			N			N			N			N			N			N			N			N
ENSG00000254612		N	1.05233	0.495593	N	1.34604	0.0910648	N	0.585402	1	N	0.710043	1	N	0.83694	0.832295	N	1.14232	0.340866	N	0.507479	1	N	0.608607	1	N	0.515437	1	N	0.765296	1
ENSG00000254613	OR6M2P	N			N			N			N			N			N			N			N			N			N
ENSG00000254614		N	-1.1517	0.51935	N	2.11078	0.0599108	N			N			N	1.02076	0.687123	N			N	0.768707	0.864789	N	0.688334	0.936278	N	0.719019	0.944203	N	1.21645	0.454751
ENSG00000254616		N			N			N			N			N			N			N			N			N			N
ENSG00000254617		N			N			N			N			N			N			N			N			N			N
ENSG00000254618	TMED10P1	N			N			N			N			N			N			N			N			N			N
ENSG00000254619		N			N			N			N			N			N			N			N			N			N
ENSG00000254620		N			N			N			N			N			N			N			N			N			N
ENSG00000254621	SETP16	N			N			N			N			N			N			N			N			N			N
ENSG00000254622	NAV2-AS4	N			N			N			N			N			N			N			N			N			N
ENSG00000254623	DEFB108E	N			N			N			N			N			N			N			N			N			N
ENSG00000254624	OR4R3P	N			N			N			N			N			N			N			N			N			N
ENSG00000254625		N			N			N			N			N			N			N			N			N			N
ENSG00000254626		N			N			N			N			N			N			N			N			N			N
ENSG00000254627		N			N			N			N			N			N			N			N			N			N
ENSG00000254629		N			N			N			N			N			N			N			N			N			N
ENSG00000254630		N			N			N			N			N			N			N			N			N			N
ENSG00000254631		N			N			N			N			N			N			N			N			N			N
ENSG00000254632		N			N			N			N			N			N			N			N			N			N
ENSG00000254633		N			N			N			N			N			N			N			N			N			N
ENSG00000254634	SMG1P6	N			N			N			N			N			N			N			N			N			N
ENSG00000254636	ARMS2	N			N			N			N			N			N			N			N			N			N
ENSG00000254637	OR4A18P	N			N			N			N			N			N			N			N			N			N
ENSG00000254638		N			N			N			N			N			N			N			N			N			N
ENSG00000254639		N			N			N			N			N			N			N			N			N			N
ENSG00000254641		N			N			N			N			N			N			N			N			N			N
ENSG00000254642	COX6CP5	N			N			N			N			N			N			N			N			N			N
ENSG00000254644		N			N			N			N			N			N			N			N			N			N
ENSG00000254645		N			N			N			N	-9.09398	0.0343118	N			N			N			N			N			N
ENSG00000254646	OR8B10P	N			N			N			N			N			N			N			N			N			N
ENSG00000254647	INS	N			N			N			N			N			N			N			N			N			N
ENSG00000254648		N			N	3.34759	0.0188883	N			N			N			N			N			N			N			N
ENSG00000254649		N			N			N			N			N			N			N			N			N			N
ENSG00000254650	MTCYBP41	N			N			N			N			N			N			N			N			N			N
ENSG00000254651		N			N			N			N			N			N			N			N			N			N
ENSG00000254653		N			N			N			N			N			N			N			N			N			N
ENSG00000254654		N			N			N			N			N			N			N			N			N			N
ENSG00000254655		N			N			N			N			N			N			N			N			N			N
ENSG00000254656	RTL1	N	-2.19856	0.507009	N			N			N			N			N			N			N			N			N
ENSG00000254658	OR8J2	N			N			N			N			N			N			N			N			N			N
ENSG00000254659		N			N			N			N			N			N			N			N			N			N
ENSG00000254660		N			N			N			N			N			N			N			N			N			N
ENSG00000254661		N			N			N			N			N			N			N			N			N			N
ENSG00000254662		N			N			N			N			N			N			N			N			N			N
ENSG00000254663	OR4A11P	N			N			N			N			N			N			N			N			N			N
ENSG00000254664		N			N			N			N			N			N			N			N			N			N
ENSG00000254665		N			N			N			N			N			N			N			N			N			N
ENSG00000254668		N			N			N			N			N			N			N			N			N			N
ENSG00000254669		N			N			N			N			N			N			N			N			N			N
ENSG00000254670		N			N			N			N			N			N			N			N			N			N
ENSG00000254671	STT3A-AS1	N			N			N			N			N			N			N			N			N			N
ENSG00000254672		N			N			N			N			N			N			N			N			N			N
ENSG00000254673		N			N			N			N			N			N			N			N			N			N
ENSG00000254674	OR4A42P	N			N			N			N			N			N			N			N			N			N
ENSG00000254675		N			N			N			N			N			N			N			N			N			N
ENSG00000254676		N			N			N			N			N			N			N			N			N			N
ENSG00000254677	OSBPL9P2	N			N			N			N			N			N			N			N			N			N
ENSG00000254678		N			N			N			N			N			N			N			N			N			N
ENSG00000254680		N			N			N			N			N			N			N			N			N			N
ENSG00000254681	PKD1P5	N			N	-0.829314	0.819673	N	-1.01919	0.55733	N			N	-0.257822	1	N	-0.0432053	1	N	0.239412	1	N	-0.477979	1	N	0.307407	1	N	-0.331043	1
ENSG00000254682		N	0.698865	1	N	1.28851	0.208484	N	0.466438	1	N	0.789279	0.965036	N	-0.629993	0.975202	N	0.394381	1	N	1.52035	0.0738392	N	1.36188	0.156228	N	-0.0469601	1	N	0.560929	1
ENSG00000254683	SNRPCP6	N			N			N			N			N			N			N			N			N			N
ENSG00000254684		N			N			N			N			N			N			N			N			N			N
ENSG00000254685	FPGT	N	-0.793028	0.921342	N	-0.363879	1	N	-0.566949	1	N	-0.23967	1	N	-0.728162	0.873665	N	-0.513526	1	N	-0.0728416	1	N	-1.11625	0.431306	N	0.0193299	1	N	-0.323596	1
ENSG00000254686		N			N			N			N			N			N			N			N			N			N
ENSG00000254687		N			N			N			N			N			N			N			N			N			N
ENSG00000254688		N			N			N			N			N			N			N			N			N			N
ENSG00000254689	LINC02235	N			N			N			N			N			N			N			N			N			N
ENSG00000254690		N			N			N			N			N			N			N			N			N			N
ENSG00000254691		N			N			N			N			N			N			N			N			N			N
ENSG00000254692		N			N			N			N			N			N			N			N			N			N
ENSG00000254693		N			N			N			N			N			N			N			N			N			N
ENSG00000254694		N			N			N			N			N			N			N			N			N			N
ENSG00000254695		N			N			N			N			N			N			N			N			N			N
ENSG00000254696		N			N			N			N			N			N			N			N			N			N
ENSG00000254697	COPS8P3	N			N			N			N			N			N			N			N			N			N
ENSG00000254698		N			N			N			N			N			N			N			N			N			N
ENSG00000254699		N			N			N			N			N			N			N			N			N			N
ENSG00000254700	DEFB131C	N			N			N			N			N			N			N			N			N			N
ENSG00000254701		N			N			N			N			N			N			N			N			N			N
ENSG00000254702		N			N			N			N			N			N			N			N			N			N
ENSG00000254703	SENCR	N			N			N			N			N			N			N			N			N			N
ENSG00000254704		N			N			N			N			N			N			N			N			N			N
ENSG00000254705		N			N			N			N			N			N			N			N			N			N
ENSG00000254706		N			N			N			N			N			N			N			N			N			N
ENSG00000254707		N			N			N			N			N			N			N			N			N			N
ENSG00000254708		N			N			N			N			N			N			N			N			N			N
ENSG00000254709	IGLL5	N			N			N			N			N			N			N			N			N			N
ENSG00000254710		N			N			N			N			N			N			N			N			N			N
ENSG00000254712		N			N			N			N			N			N			N			N			N			N
ENSG00000254713	HNRNPA1P72	N			N			N			N			N			N			N			N			N			N
ENSG00000254714		N			N			N			N			N			N			N			N			N			N
ENSG00000254715	OR7E154P	N			N			N			N			N			N			N			N			N			N
ENSG00000254717	GLYATL1P2	N			N			N			N			N			N			N			N			N			N
ENSG00000254718		N			N			N			N			N			N			N			N			N			N
ENSG00000254719		N			N			N			N			N			N			N			N			N			N
ENSG00000254720		N			N			N			N			N			N			N			N			N			N
ENSG00000254721		N			N			N			N			N			N			N			N			N			N
ENSG00000254722	FAM8A2P	N			N			N			N			N			N			N			N			N			N
ENSG00000254723	OR4A12P	N			N			N			N			N			N			N			N			N			N
ENSG00000254724	OR7E10P	N			N			N			N			N			N			N			N			N			N
ENSG00000254725		N			N			N			N			N			N			N			N			N			N
ENSG00000254726	MEX3A	N	0.0965591	1	N	-0.861819	0.786212	N	-1.58551	0.0809397	N	-0.162854	1	N	-1.79494	0.0640978	N	-0.623639	1	N	-1.51929	0.109438	N	0.00256008	1	N	-1.97501	0.0365617	N	-1.64844	0.0575893
ENSG00000254727	PTP4A1P6	N			N			N			N			N			N			N			N			N			N
ENSG00000254728		N			N			N			N			N			N			N			N			N			N
ENSG00000254730		N			N			N			N			N			N			N			N			N			N
ENSG00000254731		N			N			N			N			N			N			N			N			N			N
ENSG00000254732		N			N			N			N			N			N			N			N			N			N
ENSG00000254733		N			N			N			N			N			N			N			N			N			N
ENSG00000254734		N			N			N			N			N			N			N			N			N			N
ENSG00000254735	HMGB1P42	N			N			N			N			N			N			N			N			N			N
ENSG00000254736	BRD9P1	N			N			N			N			N			N			N			N			N			N
ENSG00000254737	OR10G4	N			N			N			N			N			N			N			N			N			N
ENSG00000254738		N			N			N			N			N			N			N			N			N			N
ENSG00000254739		N			N			N			N			N			N			N			N			N			N
ENSG00000254740		N			N			N			N			N			N			N			N			N			N
ENSG00000254741		N			N			N			N			N			N			N			N			N			N
ENSG00000254743	OR10V3P	N			N			N			N			N			N			N			N			N			N
ENSG00000254744		N			N			N			N			N			N			N			N			N			N
ENSG00000254746		N			N			N			N			N			N			N			N			N			N
ENSG00000254747	MTND4LP18	N			N			N			N			N			N			N			N			N			N
ENSG00000254748	HNRNPCP8	N			N			N			N			N			N			N			N			N			N
ENSG00000254749	OR5BD1P	N			N			N			N			N			N			N			N			N			N
ENSG00000254750	CASP1P2	N			N			N			N			N			N			N			N			N			N
ENSG00000254751	TRIM64DP	N			N			N			N			N			N			N			N			N			N
ENSG00000254752	OR5M2P	N			N			N			N			N			N			N			N			N			N
ENSG00000254753		N			N			N			N			N			N			N			N			N			N
ENSG00000254754		N			N			N			N			N			N			N			N			N			N
ENSG00000254755		N			N			N			N			N			N			N			N			N			N
ENSG00000254756		N			N			N			N			N			N			N			N			N			N
ENSG00000254757		N			N			N			N			N			N			N			N			N			N
ENSG00000254758		N			N			N			N			N			N			N			N			N			N
ENSG00000254759	NAP1L1P1	N			N			N			N			N			N			N			N			N			N
ENSG00000254760		N			N			N			N			N			N			N			N	2.57027	0.0146061	N			N
ENSG00000254762		N			N			N			N			N			N			N			N			N			N
ENSG00000254764	TRIM53CP	N			N			N			N			N			N			N			N			N			N
ENSG00000254765		N			N			N			N			N			N			N			N			N			N
ENSG00000254767	OR2AL1P	N			N			N			N			N			N			N			N			N			N
ENSG00000254768		N			N			N			N			N			N			N			N			N			N
ENSG00000254769	OR4A4P	N			N			N			N			N			N			N			N			N			N
ENSG00000254770	OR4D7P	N			N			N			N			N			N			N			N			N			N
ENSG00000254771		N			N			N			N			N			N			N			N			N			N
ENSG00000254772	EEF1G	N			N			N			N			N			N			N			N			N			N
ENSG00000254774		N			N			N			N			N			N			N			N			N			N
ENSG00000254775		N			N			N			N			N			N			N			N			N			N
ENSG00000254776		N			N			N			N			N			N			N			N			N			N
ENSG00000254777		N			N			N			N			N			N			N			N			N			N
ENSG00000254779	EGLN1P1	N			N			N			N			N			N			N			N			N			N
ENSG00000254780		N			N			N			N			N			N			N			N			N			N
ENSG00000254781	GVINP2	N			N			N			N			N			N			N			N			N			N
ENSG00000254783		N			N			N			N			N			N			N			N			N			N
ENSG00000254784	LRRC6P1	N			N			N			N			N			N			N			N			N			N
ENSG00000254785		N			N			N			N			N			N			N			N			N			N
ENSG00000254786		N			N			N			N			N			N			N			N			N			N
ENSG00000254787		N			N			N			N			N			N			N			N			N			N
ENSG00000254788	CKLF-CMTM1	N			N			N			N			N			N			N			N			N			N
ENSG00000254789		N			N			N			N			N			N			N			N			N			N
ENSG00000254790		N			N			N			N			N			N			N			N			N			N
ENSG00000254791	FAR1-IT1	N			N			N			N			N			N			N			N			N			N
ENSG00000254792		N			N			N			N			N			N			N			N			N			N
ENSG00000254793	FDPSP4	N			N			N			N			N			N			N			N			N			N
ENSG00000254794		N			N			N			N			N			N			N			N			N			N
ENSG00000254795	OR5AP1P	N			N			N			N			N			N			N			N			N			N
ENSG00000254796		N			N			N			N			N			N			N			N			N			N
ENSG00000254798	TFAMP2	N			N			N			N			N			N			N			N			N			N
ENSG00000254799	SLC25A47P1	N			N			N			N			N			N			N			N			N			N
ENSG00000254800		N			N			N			N			N			N			N			N			N			N
ENSG00000254801		N			N			N			N			N			N			N			N			N			N
ENSG00000254803		N			N			N			N			N			N			N			N			N			N
ENSG00000254804		N			N			N			N			N			N			N			N			N			N
ENSG00000254805	SNRPCP14	N			N			N			N			N			N			N			N			N			N
ENSG00000254806	SYS1-DBNDD2	N			N			N			N			N			N			N			N			N			N
ENSG00000254807	OR10AK1P	N			N			N			N			N			N			N			N			N			N
ENSG00000254810		N			N			N			N			N			N			N			N			N			N
ENSG00000254811		N			N			N			N			N			N			N			N			N			N
ENSG00000254812		N			N			N			N			N			N			N			N			N			N
ENSG00000254813		N			N			N			N			N			N			N			N			N			N
ENSG00000254814		N			N			N			N			N			N			N			N			N			N
ENSG00000254816		N			N			N			N			N			N			N			N			N			N
ENSG00000254817		N			N			N			N			N			N			N			N			N			N
ENSG00000254818		N			N			N			N			N			N			N			N			N			N
ENSG00000254819		N			N			N			N			N			N			N			N			N			N
ENSG00000254820		N			N			N			N			N			N			N			N			N			N
ENSG00000254821		N			N			N			N			N			N			N			N			N			N
ENSG00000254822		N			N			N			N			N			N			N			N			N			N
ENSG00000254823		N			N			N			N			N			N			N			N			N			N
ENSG00000254824		N			N			N			N			N			N			N			N			N			N
ENSG00000254825	OR9G2P	N			N			N			N			N			N			N			N			N			N
ENSG00000254826		N			N			N			N			N			N			N			N			N			N
ENSG00000254828		N			N			N			N			N			N			N			N			N			N
ENSG00000254829		N			N			N			N			N			N			N			N			N			N
ENSG00000254830		N			N			N			N			N			N			N			N			N			N
ENSG00000254831	KRT18P58	N			N			N			N			N			N			N			N			N			N
ENSG00000254832	OR4A40P	N			N			N			N			N			N			N			N			N			N
ENSG00000254833		N			N			N			N			N			N			N			N			N			N
ENSG00000254834		N			N			N			N			N			N			N			N			N			N
ENSG00000254835	RNF185-AS1	N			N			N			N			N			N			N			N			N			N
ENSG00000254836		N			N			N			N			N			N			N			N			N			N
ENSG00000254838	GVINP1	N			N			N			N			N			N			N			N			N			N
ENSG00000254839		N			N			N			N			N			N			N			N			N			N
ENSG00000254840		N			N			N			N			N			N			N			N			N			N
ENSG00000254841	OR4V1P	N			N			N			N			N			N			N			N			N			N
ENSG00000254842	LINC02551	N			N			N			N			N			N			N			N			N			N
ENSG00000254843	XIAPP2	N			N			N			N			N			N			N			N			N			N
ENSG00000254844		N			N			N			N			N			N			N			N			N			N
ENSG00000254846		N			N			N			N			N			N			N			N			N			N
ENSG00000254847		N			N			N			N			N			N			N			N			N			N
ENSG00000254848	OR5BN1P	N			N			N			N			N			N			N			N			N			N
ENSG00000254850		N			N			N			N			N			N			N			N			N			N
ENSG00000254851		N			N			N			N			N			N			N			N			N			N
ENSG00000254852	NPIPA2	N			N			N			N			N			N			N			N			N			N
ENSG00000254853		N			N			N			N			N			N			N			N			N			N
ENSG00000254854		N			N			N			N			N			N			N			N			N			N
ENSG00000254855		N			N			N			N			N			N			N			N			N			N
ENSG00000254856	NDUFA3P2	N			N			N			N			N			N			N			N			N			N
ENSG00000254857		N			N			N			N			N			N			N			N			N			N
ENSG00000254858	MPV17L2	N	-0.180194	1	N	0.196578	1	N	0.333874	1	N	0.28469	1	N	0.882023	0.799236	N	0.566847	1	N	0.564305	1	N	0.821644	1	N	0.174205	1	N	0.208469	1
ENSG00000254859		N			N			N			N			N			N			N			N			N			N
ENSG00000254860	TMEM9B-AS1	N			N			N	0.37106	1	N	0.208683	1	N			N	-0.0842076	1	N	0.511295	1	N	0.189325	1	N	0.977578	0.719366	N	0.226281	1
ENSG00000254861		N			N			N			N			N			N			N			N			N			N
ENSG00000254862		N			N			N			N			N			N			N			N			N			N
ENSG00000254863		N			N			N			N			N			N			N			N			N			N
ENSG00000254864		N			N			N			N			N			N			N			N			N			N
ENSG00000254865		N			N			N			N			N			N			N			N			N			N
ENSG00000254866	DEFB109D	N			N			N			N			N			N			N			N			N			N
ENSG00000254867		N			N			N			N			N			N			N			N			N			N
ENSG00000254869		N			N			N			N			N			N			N			N			N			N
ENSG00000254870	ATP6V1G2-DDX39B	N			N			N			N			N			N			N			N			N			N
ENSG00000254871		N			N			N			N			N			N			N			N			N			N
ENSG00000254872		N			N			N			N			N			N			N			N			N			N
ENSG00000254873		N			N			N			N			N			N			N			N			N			N
ENSG00000254874		N			N			N			N			N			N			N			N			N			N
ENSG00000254876	SUGT1P4-STRA6LP	N			N			N			N			N			N			N			N			N			N
ENSG00000254877		N			N			N			N			N			N			N			N			N			N
ENSG00000254878		N			N			N			N			N			N			N			N			N			N
ENSG00000254879	PTPRJ-AS1	N			N			N			N			N			N			N			N			N			N
ENSG00000254880	PKNOX2-AS1	N			N			N			N			N			N			N			N			N			N
ENSG00000254883		N			N			N			N			N			N			N			N			N			N
ENSG00000254884	PRR13P2	N			N			N			N			N			N			N			N			N			N
ENSG00000254885		N			N			N			N			N			N			N			N			N			N
ENSG00000254886		N			N			N			N			N			N			N			N			N			N
ENSG00000254887		N			N			N			N			N			N			N			N			N			N
ENSG00000254888		N			N			N			N			N			N			N			N			N			N
ENSG00000254889		N			N			N			N			N			N			N			N			N			N
ENSG00000254890		N			N			N			N			N			N			N			N			N			N
ENSG00000254891	OR4A9P	N			N			N			N			N			N			N			N			N			N
ENSG00000254892		N			N			N			N			N			N			N			N			N			N
ENSG00000254893		N			N			N			N			N			N			N			N			N	0.00221577	1	N
ENSG00000254894	NAV2-AS1	N			N			N			N			N			N			N			N			N			N
ENSG00000254895	MTCO3P15	N			N			N			N			N			N			N			N			N			N
ENSG00000254896	OPCML-IT1	N			N			N			N			N			N			N			N			N			N
ENSG00000254897		N			N			N			N			N			N			N			N			N			N
ENSG00000254898		N			N			N			N			N			N			N			N			N			N
ENSG00000254900		N			N			N			N			N			N			N			N			N			N
ENSG00000254901	BORCS8	N	-0.532561	1	N	0.148936	1	N	0.354425	1	N	0.287105	1	N	0.635822	1	N	0.393385	1	N	0.786638	1	N	-0.193467	1	N	3.24084e-05	1	N	0.0303758	1
ENSG00000254902	ANO1-AS1	N			N			N			N			N			N			N			N			N			N
ENSG00000254903	OR8L1P	N			N			N			N			N			N			N			N			N			N
ENSG00000254905		N			N			N			N			N			N			N			N			N			N
ENSG00000254906		N			N			N			N			N			N			N			N			N			N
ENSG00000254907		N			N			N			N			N			N			N			N			N			N
ENSG00000254909		N			N			N			N			N			N			N			N			N			N
ENSG00000254911	SCARNA9	N			N			N			N			N			N			N			N			N			N
ENSG00000254912		N			N			N			N			N			N			N			N			N			N
ENSG00000254913		N			N			N			N			N			N			N			N			N			N
ENSG00000254914		N			N			N			N			N			N			N			N			N			N
ENSG00000254915		N			N			N			N			N			N			N			N			N			N
ENSG00000254916		N			N			N			N			N			N			N			N			N			N
ENSG00000254917	OR7E15P	N			N			N			N			N			N			N			N			N			N
ENSG00000254920		N			N			N			N			N			N			N			N			N			N
ENSG00000254921		N			N			N			N			N			N			N			N			N			N
ENSG00000254923		N			N			N			N			N			N			N			N			N			N
ENSG00000254924		N			N			N			N			N			N			N			N			N			N
ENSG00000254925	OR4C9P	N			N			N			N			N			N			N			N			N			N
ENSG00000254926		N			N			N			N			N			N			N			N			N			N
ENSG00000254927		N			N			N			N			N			N			N			N			N			N
ENSG00000254928		N			N			N			N			N			N			N			N			N			N
ENSG00000254929		N			N			N			N			N			N			N			N			N			N
ENSG00000254930	LINC02545	N			N			N			N			N			N			N			N			N			N
ENSG00000254931	MTATP6P15	N			N			N			N			N			N			N			N			N			N
ENSG00000254932		N			N			N			N			N			N			N			N			N			N
ENSG00000254933		N			N			N			N			N			N			N			N			N			N
ENSG00000254934	LINC00678	N			N			N			N			N			N			N			N			N			N
ENSG00000254935		N			N			N			N			N			N			N			N			N			N
ENSG00000254936		N			N			N			N			N			N			N			N			N			N
ENSG00000254937		N			N			N			N			N			N			N			N			N			N
ENSG00000254938		N			N			N			N			N			N			N			N			N			N
ENSG00000254939		N			N			N			N			N			N			N			N			N			N
ENSG00000254940	OR4A19P	N			N			N			N			N			N			N			N			N			N
ENSG00000254941		N			N			N			N			N			N			N			N			N			N
ENSG00000254942		N			N			N			N			N			N			N			N			N			N
ENSG00000254943		N			N			N			N			N			N			N			N			N			N
ENSG00000254944	ATP5PBP5	N			N			N			N			N			N			N			N			N			N
ENSG00000254946		N			N			N			N			N			N			N			N			N			N
ENSG00000254947	OR8K4P	N			N			N			N			N			N			N			N			N			N
ENSG00000254948	OR7E158P	N			N			N			N			N			N			N			N			N			N
ENSG00000254949	GNG5P3	N			N			N			N			N			N			N			N			N			N
ENSG00000254951		N			N			N			N			N			N			N			N			N			N
ENSG00000254952		N			N			N			N			N			N			N			N			N			N
ENSG00000254953		N			N			N			N			N			N			N			N			N			N
ENSG00000254954	SLC2A13P1	N			N			N			N			N			N			N			N			N			N
ENSG00000254957		N			N			N			N			N			N			N			N			N			N
ENSG00000254959	INMT-MINDY4	N			N			N			N			N			N			N			N			N			N
ENSG00000254960	KIRREL3-AS2	N			N			N			N			N			N			N			N			N			N
ENSG00000254961	TUBB4BP4	N			N			N			N			N			N			N			N			N			N
ENSG00000254962	OR4A14P	N			N			N			N			N			N			N			N			N			N
ENSG00000254963		N			N			N			N			N			N			N			N			N			N
ENSG00000254964		N			N			N			N			N			N			N			N			N			N
ENSG00000254965	C1DP5	N			N			N			N			N			N			N			N			N			N
ENSG00000254968		N			N			N			N			N			N			N			N			N			N
ENSG00000254971		N			N			N			N			N			N			N			N			N			N
ENSG00000254972		N			N			N			N			N			N			N			N			N			N
ENSG00000254973		N			N			N			N			N			N			N			N			N			N
ENSG00000254974		N			N			N			N			N			N			N			N			N			N
ENSG00000254975		N			N			N			N			N			N			N			N			N			N
ENSG00000254976	OR8B7P	N			N			N			N			N			N			N			N			N			N
ENSG00000254978	ALG1L9P	N			N			N			N			N			N			N			N			N			N
ENSG00000254979		N			N			N			N			N			N			N			N			N			N
ENSG00000254980		N			N			N			N			N			N			N			N			N			N
ENSG00000254981		N			N			N			N			N			N			N			N			N			N
ENSG00000254983		N			N			N			N			N			N			N			N			N			N
ENSG00000254984	FTLP6	N			N			N			N			N			N			N			N			N			N
ENSG00000254985	RSF1-IT2	N			N			N			N			N			N			N			N			N			N
ENSG00000254986	DPP3	N	-0.516167	1	N	0.115515	1	N	-0.796927	1	N	-0.211061	1	N	-0.447099	1	N	0.120416	1	N	-0.00956194	1	N	0.0243862	1	N	-0.751977	1	N	-0.892733	0.909498
ENSG00000254987		N			N			N			N			N			N			N			N			N			N
ENSG00000254988		N			N			N			N			N			N			N			N			N			N
ENSG00000254989		N			N			N			N			N			N			N			N			N			N
ENSG00000254990		N			N			N			N			N			N			N			N			N			N
ENSG00000254991		N			N			N			N			N			N			N			N			N			N
ENSG00000254992		N			N			N			N			N			N			N			N			N			N
ENSG00000254993	TRIM77BP	N			N			N			N			N			N			N			N			N			N
ENSG00000254995	STX16-NPEPL1	N			N	-3.27535	0.0145234	N			N			N	-2.78478	0.0792681	N	0.257848	1	N	-0.27766	1	N	-1.56516	0.314245	N			N	-0.0313212	1
ENSG00000254996	ANKHD1-EIF4EBP3	N			N			N			N			N			N			N			N			N			N	-1.84934	0.0504136
ENSG00000254997		N			N			N			N			N			N			N			N			N			N
ENSG00000254998		N			N			N			N			N			N			N			N			N			N
ENSG00000254999	BRK1	N	-0.247783	1	N	0.307049	1	N	0.597457	1	N	-0.0398085	1	N	0.125142	1	N	-0.172192	1	N	-0.15875	1	N	0.200504	1	N	-0.360609	1	N	-0.135842	1
ENSG00000255000		N			N			N			N			N			N			N			N			N			N
ENSG00000255001		N			N			N			N			N			N			N			N			N			N
ENSG00000255002	LINC02324	N			N			N			N			N			N			N			N			N			N
ENSG00000255003	CYCSP28	N			N			N			N			N			N			N			N			N			N
ENSG00000255004		N			N			N			N			N			N			N			N			N			N
ENSG00000255005		N			N			N			N			N			N			N			N			N			N
ENSG00000255006	ELOCP22	N			N			N			N			N			N			N			N			N			N
ENSG00000255007	LINC02489	N			N			N			N			N			N			N			N			N			N
ENSG00000255008		N			N			N			N			N			N			N			N			N			N
ENSG00000255009	UBTFL1	N			N			N			N			N			N			N			N			N			N
ENSG00000255010		N			N			N			N			N			N			N			N			N			N
ENSG00000255011		N			N			N			N			N			N			N			N			N			N
ENSG00000255012		N			N			N			N			N			N			N			N			N			N
ENSG00000255014	ARL6IP1P3	N			N			N			N			N			N			N			N			N			N
ENSG00000255015		N			N			N			N			N			N			N			N			N			N
ENSG00000255016		N			N			N			N			N			N			N			N			N			N
ENSG00000255018		N			N			N			N			N			N			N			N			N			N
ENSG00000255019	OR5D15P	N			N			N			N			N			N			N			N			N			N
ENSG00000255020		N			N			N			N			N			N			N			N			N			N
ENSG00000255021		N			N			N			N			N			N			N			N			N			N
ENSG00000255022		N			N			N			N			N			N			N			N			N			N
ENSG00000255025		N			N			N			N			N			N			N			N			N			N
ENSG00000255026		N			N			N			N			N			N			N			N			N			N
ENSG00000255027		N			N			N			N			N			N			N			N			N			N
ENSG00000255028		N			N			N			N			N			N			N			N			N			N
ENSG00000255029		N			N			N			N			N			N			N			N			N			N
ENSG00000255030	OR8B5P	N			N			N			N			N			N			N			N			N			N
ENSG00000255031		N			N			N			N			N			N			N			N			N			N
ENSG00000255032		N			N			N			N			N			N			N			N			N			N
ENSG00000255033	SERPINA15P	N			N			N			N			N			N			N			N			N			N
ENSG00000255035	SDHCP4	N			N			N			N			N			N			N			N			N			N
ENSG00000255036	STRA6LP	N			N			N			N			N			N			N			N			N			N
ENSG00000255037		N			N			N			N			N			N			N			N			N			N
ENSG00000255038		N			N			N			N			N			N			N			N			N			N
ENSG00000255039	LINC02553	N			N			N			N			N			N			N			N			N			N
ENSG00000255040	MORF4L1P3	N			N			N			N			N			N			N			N			N			N
ENSG00000255041		N			N			N			N			N			N			N			N			N			N
ENSG00000255042		N			N			N			N			N			N			N			N			N			N
ENSG00000255043	NAV2-AS5	N			N			N			N			N			N			N			N			N			N
ENSG00000255045		N			N			N			N			N			N			N			N			N			N
ENSG00000255046		N			N			N			N			N			N			N			N			N			N
ENSG00000255047	HNRNPRP2	N			N			N			N			N			N			N			N			N			N
ENSG00000255048	OR8X1P	N			N			N			N			N			N			N			N			N			N
ENSG00000255050		N			N			N			N			N			N			N			N			N			N
ENSG00000255051	BCAS2P1	N			N			N			N			N			N			N			N			N			N
ENSG00000255052	FAM66D	N			N			N			N			N			N			N	1.89061	0.11152	N			N			N
ENSG00000255053	OR4A44P	N			N			N			N			N			N			N			N			N			N
ENSG00000255054		N			N			N			N			N			N			N			N			N			N
ENSG00000255055	MTND1P35	N			N			N			N			N			N			N			N			N			N
ENSG00000255057		N			N			N			N			N			N			N			N			N			N
ENSG00000255058	PDCL2P2	N			N			N			N			N			N			N			N			N			N
ENSG00000255059	PPIAP43	N			N			N			N			N			N			N			N			N			N
ENSG00000255060		N			N			N			N			N			N			N			N			N			N
ENSG00000255063		N			N			N			N			N			N			N			N			N			N
ENSG00000255065		N			N			N			N			N			N			N			N			N			N
ENSG00000255067		N			N			N			N			N			N			N			N			N			N
ENSG00000255070	OSBPL9P3	N			N			N			N			N			N			N			N			N			N
ENSG00000255071	SAA2-SAA4	N			N			N			N			N			N			N			N			N			N
ENSG00000255072	PIGY	N			N			N			N			N			N			N			N			N			N
ENSG00000255073	ZFP91-CNTF	N			N			N			N			N			N			N			N			N			N
ENSG00000255074		N			N			N			N			N			N			N			N			N			N
ENSG00000255075	CENPUP1	N			N			N			N			N			N			N			N			N			N
ENSG00000255076		N			N			N			N			N			N			N			N			N			N
ENSG00000255077	OR4X7P	N			N			N			N			N			N			N			N			N			N
ENSG00000255078	OR4A6P	N			N			N			N			N			N			N			N			N			N
ENSG00000255079		N			N			N			N			N			N			N			N			N			N
ENSG00000255081		N			N			N			N			N			N			N			N			N			N
ENSG00000255082	GRM5-AS1	N			N			N			N			N			N			N			N			N			N
ENSG00000255083	OR5AK1P	N			N			N			N			N			N			N			N			N			N
ENSG00000255084		N			N			N			N			N			N			N			N			N			N
ENSG00000255086		N			N			N			N			N			N			N			N			N			N
ENSG00000255087		N			N			N			N			N			N			N			N			N			N
ENSG00000255088		N			N			N			N			N			N			N			N			N			N
ENSG00000255089		N			N			N			N			N			N			N			N			N			N
ENSG00000255091		N			N			N			N			N			N			N			N			N			N
ENSG00000255092		N			N			N			N			N			N			N			N			N			N
ENSG00000255093		N			N			N			N			N			N			N			N			N			N
ENSG00000255094		N			N			N			N			N			N			N			N			N			N
ENSG00000255095	OR1D4	N			N			N			N			N			N			N			N			N			N
ENSG00000255096	OR5B10P	N			N			N			N			N			N			N			N			N			N
ENSG00000255097		N			N			N			N			N			N			N			N			N			N
ENSG00000255099		N			N			N			N			N			N			N			N			N			N
ENSG00000255100		N			N			N			N			N			N			N			N			N			N
ENSG00000255101		N			N			N			N			N			N			N			N			N			N
ENSG00000255102		N			N			N			N			N			N			N			N			N			N
ENSG00000255104		N			N			N			N			N			N			N			N			N			N
ENSG00000255105	PTMAP15	N			N			N			N			N			N			N			N			N			N
ENSG00000255106		N			N			N			N			N			N			N			N			N			N
ENSG00000255107		N			N			N			N			N			N			N			N			N			N
ENSG00000255108		N			N			N			N			N			N			N			N			N			N
ENSG00000255109		N			N			N			N			N			N			N			N			N			N
ENSG00000255110		N			N			N			N			N			N			N			N			N			N
ENSG00000255111		N			N			N			N			N			N			N			N			N			N
ENSG00000255112	CHMP1B	N	0.259801	1	N	0.703668	1	N	0.217294	1	N	0.517204	1	N	0.743393	1	N	0.546703	1	N	0.0785541	1	N	1.01782	0.549457	N	1.01814	0.58595	N	0.523392	1
ENSG00000255113	OR4A48P	N			N			N			N			N			N			N			N			N			N
ENSG00000255114		N			N			N			N			N			N			N			N			N			N
ENSG00000255115		N			N			N			N			N			N			N			N			N			N
ENSG00000255116	SLC5A4P1	N			N			N			N			N			N			N			N			N			N
ENSG00000255117	LINC02546	N			N			N			N			N			N			N			N			N			N
ENSG00000255118		N			N			N			N			N			N			N			N			N			N
ENSG00000255119		N			N			N			N			N			N			N			N			N			N
ENSG00000255120	OVOL1-AS1	N			N			N			N			N			N			N			N			N			N
ENSG00000255121		N	-0.705924	1	N	0.920263	0.718051	N	-1.60375	0.0529279	N	-0.589409	1	N	-1.47319	0.15453	N	-0.810969	0.925935	N	-0.29915	1	N	0.57109	1	N	0.309673	1	N	-0.343048	1
ENSG00000255122		N			N			N			N			N			N			N			N			N			N
ENSG00000255123	MTND5P21	N			N			N			N			N			N			N			N			N			N
ENSG00000255125		N			N			N			N			N			N			N			N			N			N
ENSG00000255126		N			N			N			N			N			N			N			N			N			N
ENSG00000255127		N			N			N			N			N			N			N			N			N			N
ENSG00000255128	HSPD1P3	N			N			N			N			N			N			N			N			N			N
ENSG00000255129		N			N	3.22684	0.0128771	N			N			N			N			N			N			N			N
ENSG00000255130		N			N			N			N			N			N			N			N			N			N
ENSG00000255131	OR9L1P	N			N			N			N			N			N			N			N			N			N
ENSG00000255132		N			N			N			N			N			N			N			N			N			N
ENSG00000255133		N			N			N			N			N			N			N			N			N			N
ENSG00000255134	OR8K2P	N			N			N			N			N			N			N			N			N			N
ENSG00000255135		N	-0.0313916	1	N	-0.0236875	1	N	-0.358233	1	N	-0.0635108	1	N	-1.28593	0.327103	N	-0.235752	1	N	0.0856693	1	N	-0.0342794	1	N	-0.303427	1	N	0.0206625	1
ENSG00000255136		N			N			N			N			N			N			N			N			N			N
ENSG00000255138	GLTPP1	N			N			N			N			N			N			N			N			N			N
ENSG00000255139		N			N			N			N			N			N			N			N			N			N
ENSG00000255140	OR5BN2P	N			N			N			N			N			N			N			N			N			N
ENSG00000255141	HNRNPA1P76	N			N			N			N			N			N			N			N			N			N
ENSG00000255142		N			N			N			N			N			N			N			N			N			N
ENSG00000255143		N			N			N			N			N			N			N			N			N			N
ENSG00000255144		N			N			N			N			N			N			N			N			N			N
ENSG00000255145	STX17-AS1	N			N			N			N			N			N			N			N			N			N
ENSG00000255146		N			N			N			N			N			N			N			N			N			N
ENSG00000255147		N			N			N			N			N			N			N			N			N			N
ENSG00000255148		N			N			N			N			N			N			N			N			N			N
ENSG00000255149		N			N			N			N			N			N			N			N			N			N
ENSG00000255151	GLYATL1B	N			N			N			N			N			N			N			N			N			N
ENSG00000255152	MSH5-SAPCD1	N			N			N			N			N			N			N			N			N			N
ENSG00000255154	HTD2	N			N			N			N			N			N			N			N			N			N
ENSG00000255155		N			N			N			N			N			N			N			N			N			N
ENSG00000255156	RNY1P9	N			N			N			N			N			N			N			N			N			N
ENSG00000255157	DEFB130C	N			N			N			N			N			N			N			N			N			N
ENSG00000255158		N			N			N			N			N			N			N			N			N			N
ENSG00000255159		N			N			N			N			N			N			N			N			N			N
ENSG00000255160		N			N			N			N			N			N			N			N			N			N
ENSG00000255161		N			N			N			N			N			N			N			N			N			N
ENSG00000255162		N			N			N			N			N			N			N			N			N			N
ENSG00000255163	HSPE1P18	N			N			N			N			N			N			N			N			N			N
ENSG00000255164		N			N			N			N			N			N			N			N			N			N
ENSG00000255165		N			N			N			N			N			N			N			N			N			N
ENSG00000255166		N			N			N			N			N			N			N			N			N			N
ENSG00000255167		N			N			N			N			N			N			N			N			N			N
ENSG00000255169		N			N			N			N			N			N			N			N			N			N
ENSG00000255170		N			N			N			N			N			N			N			N			N			N
ENSG00000255171	LINC01499	N			N			N			N			N			N			N			N			N			N
ENSG00000255172	OR5AM1P	N			N			N			N			N			N			N			N			N			N
ENSG00000255173		N			N			N			N			N			N			N			N			N			N
ENSG00000255174		N			N			N			N			N			N			N			N			N			N
ENSG00000255175		N			N			N			N			N			N			N			N			N			N
ENSG00000255176		N			N			N			N			N			N			N			N			N			N
ENSG00000255177	MUC5B-AS1	N			N			N			N			N			N			N			N			N			N
ENSG00000255178		N			N			N			N			N			N			N			N			N			N
ENSG00000255179		N			N			N			N			N			N			N			N			N			N
ENSG00000255181	CCDC166	N			N			N			N			N			N			N			N			N			N
ENSG00000255182		N			N			N			N	1.29629	0.355472	N	1.03168	0.600568	N	2.33192	0.0118654	N	0.801539	0.83307	N			N			N	1.65719	0.110742
ENSG00000255183		N			N			N			N			N			N			N			N			N			N
ENSG00000255184		N			N			N			N			N			N			N			N			N			N
ENSG00000255185	PDXDC2P	N			N			N			N			N			N			N			N			N			N
ENSG00000255186		N			N			N			N			N			N			N			N			N			N
ENSG00000255187		N			N			N			N			N			N			N			N			N			N
ENSG00000255188		N			N			N			N			N			N			N			N			N			N
ENSG00000255189	GLYATL1P1	N			N			N			N			N			N			N			N			N			N
ENSG00000255190	TRIM51DP	N			N			N			N			N			N			N			N			N			N
ENSG00000255191		N			N			N			N			N			N			N			N			N			N
ENSG00000255192	NANOGP8	N			N			N			N			N			N			N			N			N			N
ENSG00000255193		N			N			N			N			N			N			N			N			N			N
ENSG00000255194		N			N			N			N			N			N			N			N			N			N
ENSG00000255196	OR4A17P	N			N			N			N			N			N			N			N			N			N
ENSG00000255197		N			N			N			N			N			N			N			N			N			N
ENSG00000255199	GTF2IP11	N			N			N			N			N			N			N			N			N			N
ENSG00000255200	PGAM1P8	N			N			N			N			N			N			N			N			N			N
ENSG00000255201		N			N			N			N			N			N			N			N			N			N
ENSG00000255202		N			N			N			N			N			N			N			N			N			N
ENSG00000255203	OR7E2P	N			N			N			N			N			N			N			N			N			N
ENSG00000255204		N			N			N			N			N			N			N			N			N			N
ENSG00000255205	MED28P5	N			N			N			N			N			N			N			N			N			N
ENSG00000255206		N			N			N			N			N			N			N			N			N			N
ENSG00000255207		N			N			N			N			N			N			N			N			N			N
ENSG00000255209		N			N			N			N			N			N			N			N			N			N
ENSG00000255210		N			N			N			N			N			N			N			N			N			N
ENSG00000255211		N			N			N			N			N			N			N			N			N			N
ENSG00000255213	NPM1P35	N			N			N			N			N			N			N			N			N			N
ENSG00000255214		N			N			N			N			N			N			N			N			N			N
ENSG00000255215	OR4R1P	N			N			N			N			N			N			N			N			N			N
ENSG00000255216		N			N			N			N			N			N			N			N			N			N
ENSG00000255217	OR5J7P	N			N			N			N			N			N			N			N			N			N
ENSG00000255218	OR5BC1P	N			N			N			N			N			N			N			N			N			N
ENSG00000255219		N			N			N			N			N			N			N			N			N			N
ENSG00000255220	DDX18P5	N			N			N			N			N			N			N			N			N			N
ENSG00000255221	CARD17	N			N			N			N			N			N			N			N			N			N
ENSG00000255222	SETP17	N			N			N			N			N			N			N			N			N			N
ENSG00000255223		N			N			N			N			N			N			N			N			N			N
ENSG00000255224		N	0.928926	0.699764	N	1.61439	0.0618706	N	1.01826	0.557202	N	0.94046	0.722554	N	-0.0901908	1	N	0.851216	0.840064	N	-0.41656	1	N	0.303671	1	N	1.40836	0.253251	N	1.30556	0.22853
ENSG00000255225	OR8B6P	N			N			N			N			N			N			N			N			N			N
ENSG00000255226		N			N			N			N			N			N			N			N			N			N
ENSG00000255227		N			N			N			N			N			N			N			N			N			N
ENSG00000255229		N			N			N			N			N			N			N			N			N			N
ENSG00000255230		N			N			N			N			N			N			N			N			N			N
ENSG00000255231	MRPS36P4	N			N			N			N			N			N			N			N			N			N
ENSG00000255232		N			N			N			N			N			N			N			N			N			N
ENSG00000255233		N			N			N			N			N			N			N			N			N			N
ENSG00000255234		N			N			N			N			N			N			N			N			N			N
ENSG00000255235		N			N			N			N			N			N			N			N			N			N
ENSG00000255236		N			N			N			N			N			N			N			N			N			N
ENSG00000255237		N			N			N			N			N			N			N			N			N			N
ENSG00000255238	RFPL4AP1	N			N			N			N			N			N			N			N			N			N
ENSG00000255239	TREHP1	N			N			N			N			N			N			N			N			N			N
ENSG00000255240		N			N			N			N			N			N			N			N			N			N
ENSG00000255241		N			N			N			N			N			N			N			N			N			N
ENSG00000255243		N			N			N			N			N			N			N			N			N			N
ENSG00000255244		N			N			N			N			N			N			N			N			N			N
ENSG00000255245	FXYD6-FXYD2	N			N			N			N			N			N			N			N			N			N
ENSG00000255246		N			N			N			N			N			N			N			N			N			N
ENSG00000255247		N			N			N			N			N			N			N			N			N			N
ENSG00000255250		N			N			N			N			N			N			N			N			N			N
ENSG00000255251	PRR23D1	N			N			N			N			N			N			N			N			N			N
ENSG00000255252		N			N			N			N			N			N			N			N			N			N
ENSG00000255253		N			N			N			N			N			N			N			N			N			N
ENSG00000255254	HIGD1AP5	N			N			N			N			N			N			N			N			N			N
ENSG00000255255	PPP1R1AP1	N			N			N			N			N			N			N			N			N			N
ENSG00000255256		N			N			N			N			N			N			N			N			N			N
ENSG00000255257		N			N			N			N			N			N			N			N			N			N
ENSG00000255259	ZNF123P	N			N			N			N			N			N			N			N			N			N
ENSG00000255260		N			N			N			N			N			N			N			N			N			N
ENSG00000255261	OR7E4P	N			N			N			N			N			N			N			N			N			N
ENSG00000255262	ELOBP2	N			N			N			N			N			N			N			N			N			N
ENSG00000255265	TMA16P1	N			N			N			N			N			N			N			N			N			N
ENSG00000255266		N			N			N			N			N			N			N			N			N			N
ENSG00000255267		N			N			N			N			N			N			N			N			N			N
ENSG00000255268		N			N			N			N			N			N			N			N			N			N
ENSG00000255269		N			N			N			N			N			N			N			N			N			N
ENSG00000255270	NAV2-IT1	N			N			N			N			N			N			N			N			N			N
ENSG00000255271		N			N			N			N			N			N			N			N			N			N
ENSG00000255272		N			N			N			N			N			N			N			N			N			N
ENSG00000255273		N			N			N			N			N			N			N			N			N			N
ENSG00000255274	SMIM35	N			N			N			N			N			N			N			N			N			N
ENSG00000255275		N			N			N			N			N			N			N			N			N			N
ENSG00000255276	RRM1-AS1	N			N			N			N			N			N			N			N			N			N
ENSG00000255279		N			N			N			N			N			N			N			N			N			N
ENSG00000255280		N			N			N			N			N			N			N			N			N			N
ENSG00000255281		N			N			N			N			N			N			N			N			N			N
ENSG00000255282	WTAPP1	N			N			N			N			N			N			N			N			N	-4.97864	0.0463168	N
ENSG00000255283		N			N			N			N			N			N			N			N			N			N
ENSG00000255284		N	-0.158183	1	N	1.29278	0.223886	N	0.040734	1	N	0.0214985	1	N	-0.429648	1	N	0.510426	1	N	1.04906	0.531501	N	0.638722	1	N	0.627986	1	N	0.32207	1
ENSG00000255285		N			N			N			N			N			N			N			N			N			N
ENSG00000255286		N			N			N			N			N			N			N			N			N			N
ENSG00000255287	SNRPGP16	N			N			N			N			N			N			N			N			N			N
ENSG00000255288		N			N			N			N			N			N			N			N			N			N
ENSG00000255289		N			N			N			N			N			N			N			N			N			N
ENSG00000255291	HMGB1P40	N			N			N			N			N			N			N			N			N			N
ENSG00000255292		N			N			N			N			N			N			N			N			N			N
ENSG00000255293	WIZP1	N			N			N			N			N			N			N			N			N			N
ENSG00000255294	OR4A50P	N			N			N			N			N			N			N			N			N			N
ENSG00000255295		N			N			N			N			N			N			N			N			N			N
ENSG00000255296		N			N			N			N			N			N			N			N			N			N
ENSG00000255297	OR4A41P	N			N			N			N			N			N			N			N			N			N
ENSG00000255298	OR8G5	N			N			N			N			N			N			N			N			N			N
ENSG00000255299		N			N			N			N			N			N			N			N			N			N
ENSG00000255300		N			N			N			N			N			N			N			N			N			N
ENSG00000255301		N			N			N			N			N			N			N			N			N			N
ENSG00000255302		N	-0.44247	1	N	0.332652	1	N	0.0545051	1	N	-0.660684	1	N	0.168281	1	N	0.0262188	1	N	-0.424913	1	N	-0.185307	1	N	-0.0666318	1	N	-0.411505	1
ENSG00000255303	OR5BA1P	N			N			N			N			N			N			N			N			N			N
ENSG00000255304	OR4A46P	N			N			N			N			N			N			N			N			N			N
ENSG00000255305		N			N			N			N			N			N			N			N			N			N
ENSG00000255306		N			N			N			N			N			N			N			N			N			N
ENSG00000255307	OR52B2	N			N			N			N			N			N			N			N			N			N
ENSG00000255308		N			N			N			N			N			N			N			N			N			N
ENSG00000255309		N			N			N			N			N			N			N			N			N			N
ENSG00000255311		N			N			N			N			N			N			N			N			N			N
ENSG00000255312	OR4C7P	N			N			N			N			N			N			N			N			N			N
ENSG00000255313		N			N			N			N			N			N			N			N			N			N
ENSG00000255314		N			N			N			N			N			N			N			N			N			N
ENSG00000255315	OR8A3P	N			N			N			N			N			N			N			N			N			N
ENSG00000255316	MTND6P25	N			N			N			N			N			N			N			N			N			N
ENSG00000255317		N			N			N			N			N			N			N			N			N			N
ENSG00000255318		N			N			N			N			N			N			N			N			N			N
ENSG00000255319	ENPP7P8	N			N			N			N			N			N			N			N			N			N
ENSG00000255320		N			N			N			N			N			N			N			N			N			N
ENSG00000255321		N			N			N			N			N			N			N			N			N			N
ENSG00000255323	LINC01495	N			N			N			N			N			N			N			N			N			N
ENSG00000255325		N			N			N			N			N			N			N			N			N			N
ENSG00000255326		N			N			N			N			N			N			N			N			N			N
ENSG00000255327		N			N			N			N			N			N			N			N			N			N
ENSG00000255328		N			N			N			N			N			N			N			N			N			N
ENSG00000255329	H2AFZP4	N			N			N			N			N			N			N			N			N			N
ENSG00000255331		N			N			N			N			N			N			N			N			N			N
ENSG00000255332		N			N			N			N			N			N			N			N			N			N
ENSG00000255333		N			N			N			N			N			N			N			N			N			N
ENSG00000255334		N			N			N			N			N			N			N			N			N			N
ENSG00000255335		N			N			N			N			N			N			N			N			N			N
ENSG00000255336		N			N			N			N			N			N			N			N			N			N
ENSG00000255337		N			N			N			N			N			N			N			N			N			N
ENSG00000255338		N			N			N			N			N			N			N			N			N			N
ENSG00000255339		N			N			N			N			N			N			N			N			N			N
ENSG00000255340		N			N			N			N			N			N			N			N			N			N
ENSG00000255341	OR8Q1P	N			N			N			N			N			N			N			N			N			N
ENSG00000255342		N			N			N			N			N			N			N			N			N			N
ENSG00000255343		N			N			N			N			N			N			N			N			N			N
ENSG00000255344		N			N			N			N			N			N			N			N			N			N
ENSG00000255345		N			N			N			N			N			N			N			N			N			N
ENSG00000255346	NOX5	N			N			N			N			N			N			N			N			N			N
ENSG00000255347		N			N			N			N			N			N			N			N			N			N
ENSG00000255348		N			N			N			N			N			N			N			N			N			N
ENSG00000255349	OR4A7P	N			N			N			N			N			N			N			N			N			N
ENSG00000255350	MTCO1P15	N			N			N			N			N			N			N			N			N			N
ENSG00000255351		N			N			N			N			N			N			N			N			N			N
ENSG00000255352	PPP1R10P1	N			N			N			N			N			N			N			N			N			N
ENSG00000255353		N			N			N			N			N			N			N			N			N			N
ENSG00000255354		N			N			N			N			N			N			N			N			N			N
ENSG00000255355		N			N			N			N			N			N			N			N			N			N
ENSG00000255356		N			N			N			N			N			N			N			N			N			N
ENSG00000255357		N			N			N			N			N			N			N			N			N			N
ENSG00000255358		N			N			N			N			N			N			N			N			N			N
ENSG00000255359	CCDC179	N			N			N			N			N			N			N			N			N			N
ENSG00000255360		N			N			N			N			N			N			N			N			N			N
ENSG00000255361		N			N			N			N			N			N			N			N			N			N
ENSG00000255362		N			N			N			N			N			N			N			N			N			N
ENSG00000255363		N			N			N			N			N			N			N			N			N			N
ENSG00000255364	SMILR	N			N			N			N			N			N			N			N			N			N
ENSG00000255365		N			N			N			N			N			N			N			N			N			N
ENSG00000255367		N			N			N			N			N			N			N			N			N			N
ENSG00000255368		N			N			N			N			N			N			N			N			N			N
ENSG00000255369		N			N			N			N			N			N			N			N			N			N
ENSG00000255370	CYCSP25	N			N			N			N			N			N			N			N			N			N
ENSG00000255371	OPCML-IT2	N			N			N			N			N			N			N			N			N			N
ENSG00000255372		N			N			N			N			N			N			N			N			N			N
ENSG00000255374		N			N			N			N			N			N			N			N			N			N
ENSG00000255375		N			N			N			N			N			N			N			N			N			N
ENSG00000255376		N			N			N			N			N			N			N			N			N			N
ENSG00000255377	DUXAP5	N			N			N			N			N			N			N			N			N			N
ENSG00000255378	PRR23D2	N			N			N			N			N			N			N			N			N			N
ENSG00000255379	CYCSP29	N			N			N			N			N			N			N			N			N			N
ENSG00000255380		N			N			N			N			N			N			N			N			N			N
ENSG00000255381		N			N			N			N			N			N			N			N			N			N
ENSG00000255382		N			N			N			N			N			N			N			N			N			N
ENSG00000255384		N			N			N			N			N			N			N			N			N			N
ENSG00000255385	UBTFL10	N			N			N			N			N			N			N			N			N			N
ENSG00000255386	OR5BR1P	N			N			N			N			N			N			N			N			N			N
ENSG00000255387		N			N			N			N			N			N			N			N			N			N
ENSG00000255388		N			N			N			N			N			N			N			N			N			N
ENSG00000255390		N			N			N			N			N			N			N			N			N			N
ENSG00000255391		N			N			N			N			N			N			N			N			N			N
ENSG00000255393	OOSP4B	N			N			N			N			N			N			N			N			N			N
ENSG00000255394	C8orf49	N			N			N			N			N			N			N	2.50737	0.548157	N			N			N
ENSG00000255395		N			N			N			N			N			N			N			N			N			N
ENSG00000255396		N			N			N			N			N			N			N			N			N			N
ENSG00000255397		N			N			N			N			N			N			N			N			N			N
ENSG00000255398	HCAR3	N			N			N			N			N			N			N			N			N			N
ENSG00000255400		N			N			N			N			N			N			N			N			N			N
ENSG00000255401		N			N			N			N			N			N			N			N			N			N
ENSG00000255402		N			N			N			N			N			N			N			N			N			N
ENSG00000255403		N			N			N			N			N			N			N			N			N			N
ENSG00000255404		N			N			N			N			N			N			N			N			N			N
ENSG00000255406		N			N			N			N			N			N			N			N			N			N
ENSG00000255409	RSF1-IT1	N			N			N			N			N			N			N			N			N			N
ENSG00000255410		N			N			N			N			N			N			N			N			N			N
ENSG00000255411	LINC02548	N			N			N			N			N			N			N			N			N			N
ENSG00000255413		N			N			N			N			N			N			N			N			N			N
ENSG00000255415		N			N			N			N			N			N			N			N			N			N
ENSG00000255416	OR10AF1P	N			N			N			N			N			N			N			N			N			N
ENSG00000255417	MTCO2P15	N			N			N			N			N			N			N			N			N			N
ENSG00000255418		N			N			N			N			N			N			N			N			N			N
ENSG00000255420	CASC23	N			N			N			N			N			N			N			N			N			N
ENSG00000255421		N			N			N			N			N			N			N			N			N			N
ENSG00000255422		N			N			N			N			N			N			N			N			N			N
ENSG00000255423	EBLN2	N			N	-1.62625	0.0886466	N			N	-1.11254	0.501906	N	-0.310687	1	N	-0.738238	0.955912	N	-0.492883	1	N			N			N	-0.530042	1
ENSG00000255424		N			N			N			N			N			N			N			N			N			N
ENSG00000255425	OR8G3P	N			N			N			N			N			N			N			N			N			N
ENSG00000255426		N			N			N			N			N			N			N			N			N			N
ENSG00000255427		N			N			N			N			N			N			N			N			N			N
ENSG00000255428		N			N			N			N			N			N			N			N			N			N
ENSG00000255429		N			N			N			N			N			N			N			N			N			N
ENSG00000255430	CASP1P1	N			N			N			N			N			N			N			N			N			N
ENSG00000255431	OR5B19P	N			N			N			N			N			N			N			N			N			N
ENSG00000255432		N			N			N			N			N			N			N			N			N			N
ENSG00000255433		N			N			N			N			N			N			N			N			N			N
ENSG00000255434		N			N			N			N			N			N			N			N			N			N
ENSG00000255435		N			N			N			N			N			N			N			N			N			N
ENSG00000255437		N			N			N			N			N			N			N			N			N			N
ENSG00000255438		N			N			N			N			N			N			N			N			N			N
ENSG00000255439		N			N			N			N			N			N			N			N			N			N
ENSG00000255440		N			N			N			N			N			N			N			N			N			N
ENSG00000255441		N			N			N			N			N			N	1.68024	0.162395	N	0.701706	0.922004	N	2.06893	0.0511522	N			N
ENSG00000255442		N			N			N			N			N			N			N			N			N			N
ENSG00000255443	CD44-AS1	N			N			N			N			N			N			N			N			N			N
ENSG00000255444	CYCSP27	N			N			N			N			N			N			N			N			N			N
ENSG00000255445		N			N			N			N			N			N			N			N			N			N
ENSG00000255446		N			N			N			N			N			N			N			N			N			N
ENSG00000255447		N			N			N			N			N			N			N			N			N			N
ENSG00000255448		N			N			N			N			N			N			N			N			N			N
ENSG00000255449		N			N			N			N			N			N			N			N			N			N
ENSG00000255450		N			N			N			N			N			N			N			N			N			N
ENSG00000255451		N			N			N			N			N			N			N			N			N			N
ENSG00000255452		N			N			N			N			N			N			N			N			N			N
ENSG00000255454		N			N			N			N			N			N			N			N			N			N
ENSG00000255455		N	1.09007	0.416134	N	0.21295	1	N	1.16206	0.283107	N	0.531875	1	N	1.20419	0.289673	N	0.890041	0.873254	N	1.22464	0.204839	N	1.24311	0.177776	N	0.947986	0.713378	N	1.12342	0.338982
ENSG00000255456		N			N			N			N			N			N			N			N			N			N
ENSG00000255457		N			N			N			N			N			N			N			N			N			N
ENSG00000255458		N			N			N			N			N			N			N			N			N			N
ENSG00000255459		N			N			N			N			N			N			N			N			N			N
ENSG00000255460	ZDHHC20P3	N			N			N			N			N			N			N			N			N			N
ENSG00000255461	OR8I1P	N			N			N			N			N			N			N			N			N			N
ENSG00000255462		N			N			N			N			N			N			N			N			N			N
ENSG00000255463		N			N			N			N			N			N			N			N			N			N
ENSG00000255464	SEPT14P8	N			N			N			N			N			N			N			N			N			N
ENSG00000255465		N			N			N			N			N			N			N			N			N			N
ENSG00000255466	OR5AL2P	N			N			N			N			N			N			N			N			N			N
ENSG00000255467		N			N			N			N			N			N			N			N			N			N
ENSG00000255468		N	-0.010698	1	N	-0.483078	1	N	-1.28317	0.201622	N	-0.594024	1	N	0.262157	1	N	0.33087	1	N	0.0287718	1	N	-0.745247	1	N	0.69353	1	N	-0.906283	0.732973
ENSG00000255469	BOLA3P1	N			N			N			N			N			N			N			N			N			N
ENSG00000255470		N			N			N			N			N			N			N			N			N			N
ENSG00000255471		N			N			N			N			N	1.57155	0.372866	N			N			N			N			N
ENSG00000255472		N			N			N			N			N			N			N			N			N			N
ENSG00000255474	GAU1	N			N			N			N			N			N			N			N			N			N
ENSG00000255475		N			N			N			N			N			N			N			N			N			N
ENSG00000255476		N			N			N			N			N			N			N			N			N			N
ENSG00000255477		N			N			N			N			N			N			N			N			N			N
ENSG00000255478		N			N			N			N			N			N			N			N			N			N
ENSG00000255479		N			N			N			N			N			N			N			N			N			N
ENSG00000255480		N			N			N			N			N			N			N			N			N			N
ENSG00000255481	OR56A7P	N			N			N			N			N			N			N			N			N			N
ENSG00000255482		N			N			N			N			N			N			N			N			N			N
ENSG00000255483		N			N			N			N			N			N			N			N			N			N
ENSG00000255484		N			N			N			N			N			N			N			N			N			N
ENSG00000255485	OR5G4P	N			N			N			N			N			N			N			N			N			N
ENSG00000255486		N			N			N			N			N			N			N			N			N			N
ENSG00000255487		N			N			N			N			N			N			N			N			N			N
ENSG00000255489		N			N			N			N			N			N			N			N			N			N
ENSG00000255490	EIF4A2P5	N			N			N			N			N			N			N			N			N			N
ENSG00000255491		N			N			N			N			N			N			N			N			N			N
ENSG00000255492		N			N			N			N			N			N			N			N			N			N
ENSG00000255493	OR4A10P	N			N			N			N			N			N			N			N			N			N
ENSG00000255494	LINC00681	N			N			N			N			N			N			N			N			N			N
ENSG00000255495		N			N			N			N			N			N	-0.967204	0.735122	N	-0.292049	1	N	-1.11738	0.493436	N	-0.850792	0.93534	N
ENSG00000255496		N			N			N			N			N			N			N			N			N			N
ENSG00000255497		N			N			N			N			N			N			N			N			N			N
ENSG00000255498		N			N			N			N			N			N			N			N			N			N
ENSG00000255499		N			N			N			N			N			N			N			N			N			N
ENSG00000255500		N			N			N			N			N			N			N			N			N			N
ENSG00000255501		N			N			N			N			N			N			N			N			N			N
ENSG00000255502		N			N			N			N			N			N			N			N			N			N
ENSG00000255503		N			N			N			N			N			N			N			N			N			N
ENSG00000255504		N			N			N			N			N			N			N			N			N			N
ENSG00000255505		N			N			N			N			N			N			N			N			N			N
ENSG00000255506		N			N			N			N			N			N			N			N			N			N
ENSG00000255507	UVRAG-DT	N			N			N			N			N			N			N			N			N			N
ENSG00000255508		N			N			N			N			N			N			N			N			N			N
ENSG00000255510	OR8A2P	N			N			N			N			N			N			N			N			N			N
ENSG00000255511		N			N			N			N			N			N			N			N			N			N
ENSG00000255512		N			N			N			N			N			N			N			N			N			N
ENSG00000255513		N			N			N			N			N			N			N			N			N			N
ENSG00000255514	OR4B2P	N			N			N			N			N			N			N			N			N			N
ENSG00000255515		N			N			N			N			N			N			N			N			N			N
ENSG00000255516		N			N			N			N			N			N			N			N			N			N
ENSG00000255518		N			N			N			N			N			N			N			N			N			N
ENSG00000255519		N			N			N			N			N			N			N			N			N			N
ENSG00000255520		N			N			N			N			N			N			N			N			N			N
ENSG00000255522	SNRPCP5	N			N			N			N			N			N			N			N			N			N
ENSG00000255523		N			N			N			N			N			N			N			N			N			N
ENSG00000255524	NPIPB8	N			N			N			N			N			N			N			N			N			N
ENSG00000255525		N			N			N			N			N			N			N			N			N			N
ENSG00000255526	NEDD8-MDP1	N			N			N			N			N			N			N			N			N			N
ENSG00000255527		N			N			N			N			N			N			N			N			N			N
ENSG00000255528		N			N			N			N			N			N			N			N			N			N
ENSG00000255529	POLR2M	N	-0.165572	1	N	-1.12651	0.370316	N	-0.75117	0.997086	N	-0.830153	0.939717	N	-0.0607999	1	N	-0.377484	1	N	-0.470705	1	N	-0.467031	1	N	0.269722	1	N	-0.347712	1
ENSG00000255530		N			N			N			N			N			N			N			N			N			N
ENSG00000255531	NDUFS5P6	N			N			N			N			N			N			N			N			N			N
ENSG00000255532		N			N			N			N			N			N			N			N			N			N
ENSG00000255533		N			N			N			N			N			N			N			N			N			N
ENSG00000255534	OR4A43P	N			N			N			N			N			N			N			N			N			N
ENSG00000255535		N			N			N			N			N			N			N			N			N			N
ENSG00000255536		N			N			N			N			N			N			N			N			N			N
ENSG00000255538	OR10V2P	N			N			N			N			N			N			N			N			N			N
ENSG00000255539		N			N			N			N			N			N			N			N			N			N
ENSG00000255540		N			N			N			N			N			N			N			N			N			N
ENSG00000255541		N			N			N			N			N			N			N			N			N			N
ENSG00000255542		N			N			N			N			N			N			N			N			N			N
ENSG00000255543		N			N			N			N			N			N			N			N			N			N
ENSG00000255544	DEFB108D	N			N			N			N			N			N			N			N			N			N
ENSG00000255545		N			N			N			N			N			N			N			N			N			N
ENSG00000255546		N			N			N			N			N			N			N			N			N			N
ENSG00000255547	RPA2P3	N			N			N			N			N			N			N			N			N			N
ENSG00000255548		N			N			N			N			N			N			N			N			N			N
ENSG00000255549	ENPP7P6	N			N			N			N			N			N			N			N			N			N
ENSG00000255550		N			N			N			N			N			N			N			N			N			N
ENSG00000255551		N			N			N			N			N			N			N			N			N			N
ENSG00000255552	LY6G6E	N			N			N			N			N			N			N			N			N			N
ENSG00000255553		N			N			N			N			N			N			N			N			N			N
ENSG00000255554	OR7E1P	N			N			N			N			N			N			N			N			N			N
ENSG00000255555		N			N			N			N			N			N			N			N			N			N
ENSG00000255556		N			N			N			N			N			N			N			N			N			N
ENSG00000255557		N			N			N			N			N			N			N			N			N			N
ENSG00000255558		N			N			N			N			N			N			N			N			N			N
ENSG00000255559	ZNF252P-AS1	N			N			N			N			N			N			N			N			N			N
ENSG00000255560	OR4R2P	N			N			N			N			N			N			N			N			N			N
ENSG00000255561	FDXACB1	N	0.603371	1	N	-0.238104	1	N	-0.646552	1	N	-0.434554	1	N	-0.102509	1	N	0.792501	0.974671	N	-0.210732	1	N	0.454081	1	N	0.924986	0.722786	N	0.225351	1
ENSG00000255562	UNC93B6	N			N			N			N			N			N			N			N			N			N
ENSG00000255563		N			N			N			N			N			N			N			N			N			N
ENSG00000255565		N			N			N			N			N			N			N			N			N			N
ENSG00000255566		N			N			N			N			N			N			N			N			N			N
ENSG00000255569	TRAV1-1	N			N			N			N			N			N			N			N			N			N
ENSG00000255571	MIR9-3HG	N	4.78881	0.015065	N	-2.85902	0.105148	N	0.881569	0.911187	N	1.3745	0.662401	N	-0.644648	1	N	1.55087	0.550831	N	1.03634	0.833379	N	1.9535	0.339084	N	1.47557	0.767502	N	-2.37511	0.203524
ENSG00000255572		N			N			N			N			N			N			N			N			N			N
ENSG00000255575		N			N			N			N			N			N			N			N			N			N
ENSG00000255580		N			N			N			N			N			N			N			N			N			N
ENSG00000255581		N			N			N			N			N			N			N			N			N			N
ENSG00000255582	OR10G2	N			N			N			N			N			N			N			N			N			N
ENSG00000255583		N			N			N			N			N			N			N			N			N			N
ENSG00000255585		N			N			N			N			N			N			N			N			N			N
ENSG00000255587	RAB44	N			N			N			N			N			N			N			N			N			N
ENSG00000255595		N			N			N			N			N			N			N			N			N			N
ENSG00000255599		N			N			N			N			N			N			N			N			N			N
ENSG00000255605		N			N			N			N			N			N			N			N			N			N
ENSG00000255606		N			N			N			N			N			N			N			N			N			N
ENSG00000255608		N			N			N			N			N			N			N			N			N			N
ENSG00000255618	LINC02440	N			N			N			N			N			N			N			N			N			N
ENSG00000255621		N			N			N			N			N			N			N			N			N			N
ENSG00000255627		N			N			N			N			N			N			N			N			N			N
ENSG00000255628		N			N			N			N			N			N			N			N			N			N
ENSG00000255629		N			N			N			N			N			N			N			N			N			N
ENSG00000255633	MTRNR2L9	N			N			N			N			N			N			N			N			N			N
ENSG00000255639		N			N			N			N			N			N			N			N			N			N
ENSG00000255641		N			N			N			N			N			N			N			N			N			N
ENSG00000255642	PABPC1P4	N			N			N			N			N			N			N			N			N	-4.51839	0.0173275	N
ENSG00000255644		N			N			N			N			N			N			N			N			N			N
ENSG00000255647		N			N			N			N			N			N			N			N			N			N
ENSG00000255648		N			N			N			N			N			N			N			N			N			N
ENSG00000255649		N			N			N			N			N			N			N			N			N			N
ENSG00000255650	FAM222A-AS1	N			N			N			N			N			N			N			N			N			N
ENSG00000255652		N			N			N			N			N			N			N			N			N			N
ENSG00000255653		N			N			N			N			N			N			N			N			N			N
ENSG00000255655		N			N			N			N			N			N			N			N			N			N
ENSG00000255660	RERG-AS1	N			N			N			N			N			N			N			N			N			N
ENSG00000255663		N			N			N			N			N			N			N			N			N			N
ENSG00000255664	ARL6IP1P1	N			N			N			N			N			N			N			N			N			N
ENSG00000255666		N			N			N			N			N			N			N			N			N			N
ENSG00000255669		N			N			N			N			N			N			N			N			N			N
ENSG00000255670		N			N			N			N			N			N			N			N			N			N
ENSG00000255671		N			N			N			N			N			N			N			N			N			N
ENSG00000255672		N			N			N			N			N			N			N			N			N			N
ENSG00000255679	JRKL-AS1	N			N			N			N			N			N			N			N			N			N
ENSG00000255680		N			N			N			N			N			N			N			N			N			N
ENSG00000255686		N			N			N			N			N			N			N			N			N			N
ENSG00000255689		N			N			N			N			N			N			N			N			N			N
ENSG00000255690	TRIL	N	2.47029	0.155745	N	-0.961226	0.835944	N	3.52596	0.0319509	N	0.15062	1	N	2.48957	0.305119	N	0.233875	1	N	0.173632	1	N	-1.60571	0.45136	N	1.09621	0.902163	N	0.70701	0.972864
ENSG00000255692		N			N			N			N			N			N			N			N			N			N
ENSG00000255693	LINC02389	N			N			N			N			N			N			N			N			N			N
ENSG00000255700	APOOP3	N			N			N			N			N			N			N			N			N			N
ENSG00000255703		N			N			N			N			N			N			N			N			N			N
ENSG00000255704		N			N			N			N			N			N			N			N			N			N
ENSG00000255710		N			N			N			N			N			N			N			N			N			N
ENSG00000255713	OR4D2	N			N			N			N			N			N			N			N			N			N
ENSG00000255714	LINC02460	N			N			N			N			N			N			N			N			N			N
ENSG00000255723		N			N			N			N			N			N			N			N			N			N
ENSG00000255725	TDGP1	N			N			N			N			N			N			N			N			N			N
ENSG00000255726		N			N			N			N			N			N			N			N			N			N
ENSG00000255727	LINC01489	N			N			N			N			N			N			N			N			N			N
ENSG00000255730		N			N			N			N			N			N			N			N			N			N
ENSG00000255733	IFNG-AS1	N			N			N			N			N			N			N			N			N			N
ENSG00000255734	HNRNPABP1	N			N			N			N			N			N			N			N			N			N
ENSG00000255741		N			N			N			N			N			N			N			N			N			N
ENSG00000255745		N			N			N			N			N			N			N			N			N			N
ENSG00000255746		N			N			N			N			N			N			N			N			N			N
ENSG00000255749	GNAI2P1	N			N			N			N			N			N			N			N			N			N
ENSG00000255750		N			N			N			N			N			N			N			N			N			N
ENSG00000255753		N			N			N			N			N			N			N			N			N			N
ENSG00000255757		N			N			N			N			N			N			N			N			N			N
ENSG00000255760	LINC02422	N			N			N			N			N			N			N			N			N			N
ENSG00000255763	MRPS18CP4	N			N			N			N			N			N			N			N			N			N
ENSG00000255767		N			N			N			N			N			N			N			N			N			N
ENSG00000255769	GOLGA2P10	N	0.157935	1	N	-2.40937	0.0133385	N	-2.11425	0.0367718	N	-1.51738	0.230397	N	-2.14969	0.0646291	N	-1.43593	0.269223	N	-1.21264	0.427863	N	-1.85764	0.0798987	N	-0.607371	0.965835	N	-1.30273	0.335807
ENSG00000255772	LINC01479	N			N			N			N			N			N			N			N			N			N
ENSG00000255774		N			N			N			N			N			N			N			N			N			N
ENSG00000255775		N			N			N			N			N			N			N			N			N			N
ENSG00000255776	VDAC2P2	N			N			N			N			N			N			N			N			N			N
ENSG00000255780		N			N			N			N			N			N			N			N			N			N
ENSG00000255786		N			N			N			N			N			N			N			N			N			N
ENSG00000255790		N			N			N			N			N			N			N			N			N			N
ENSG00000255801		N			N			N			N			N			N			N			N			N			N
ENSG00000255804	OR6J1	N			N			N			N			N			N			N			N			N			N
ENSG00000255807	PTP4A1P2	N			N			N			N			N			N			N			N			N			N
ENSG00000255808		N			N			N			N			N			N			N			N			N			N
ENSG00000255811		N			N			N			N			N			N			N			N			N			N
ENSG00000255814	LINC02439	N			N			N			N			N			N			N			N			N			N
ENSG00000255815	KRT8P11	N			N			N			N			N			N			N			N			N			N
ENSG00000255817		N			N			N			N			N			N			N			N			N			N
ENSG00000255823	MTRNR2L8	N			N			N			N			N			N			N			N			N			N
ENSG00000255825		N			N			N			N			N			N			N			N			N			N
ENSG00000255829		N			N			N			N			N			N			N			N			N			N
ENSG00000255830		N			N			N			N			N			N			N			N			N			N
ENSG00000255833	TIFAB	N			N			N			N			N			N			N			N			N			N
ENSG00000255835		N			N			N			N			N			N			N			N			N			N
ENSG00000255836		N			N			N			N			N			N			N			N			N			N
ENSG00000255837	TAS2R20	N			N			N			N			N			N			N			N			N			N
ENSG00000255838		N			N			N			N			N			N			N			N			N			N
ENSG00000255839		N			N			N			N			N			N			N			N			N			N
ENSG00000255843		N			N			N			N			N			N			N			N			N			N
ENSG00000255845		N			N			N			N			N			N			N			N			N			N
ENSG00000255847		N			N			N			N			N			N			N			N			N			N
ENSG00000255850	RXYLT1-AS1	N			N			N			N			N			N			N			N			N			N
ENSG00000255851		N			N			N			N			N			N			N			N			N			N
ENSG00000255853		N			N			N			N			N			N			N			N			N			N
ENSG00000255855	KDM4F	N			N			N			N			N			N			N			N			N			N
ENSG00000255856		N			N	0.924737	0.754587	N			N			N	-1.9673	0.249679	N	2.22873	0.105849	N			N	2.00633	0.148332	N			N
ENSG00000255857	PXN-AS1	N	0.243192	1	N	-1.00603	0.572972	N	-0.599908	1	N	-0.050961	1	N	-1.16279	0.32771	N	-0.153678	1	N	-0.916754	0.802149	N	-0.381969	1	N	-0.27035	1	N	-0.754434	1
ENSG00000255858		N			N			N			N			N			N			N			N			N			N
ENSG00000255860		N			N			N			N			N			N			N			N			N			N
ENSG00000255863		N			N			N			N			N			N			N			N			N			N
ENSG00000255864		N	-0.65757	0.964088	N			N			N			N	-2.15616	0.103869	N			N			N			N			N
ENSG00000255866		N			N			N			N			N			N			N			N			N			N
ENSG00000255867	DENND5B-AS1	N			N			N			N			N			N			N			N			N			N
ENSG00000255870		N			N			N			N			N			N			N			N			N			N
ENSG00000255871		N			N			N			N			N			N			N			N			N			N
ENSG00000255872		N			N			N			N			N			N			N			N			N			N
ENSG00000255875		N			N			N			N			N			N			N			N			N			N
ENSG00000255882		N			N			N			N			N			N			N			N			N			N
ENSG00000255883	FUNDC2P1	N			N			N			N			N			N			N			N			N			N
ENSG00000255885		N			N			N			N			N			N			N			N			N			N
ENSG00000255886		N			N			N			N			N			N			N			N			N			N
ENSG00000255892	NDFIP1P1	N			N			N			N			N			N			N			N			N			N
ENSG00000255893		N			N			N			N			N			N			N			N			N			N
ENSG00000255899		N			N			N			N			N			N			N			N			N			N
ENSG00000255900		N			N			N			N			N			N			N			N			N			N
ENSG00000255903	RPL12P46	N			N			N			N			N			N			N			N			N			N
ENSG00000255909	PDCD5P1	N			N			N			N			N			N			N			N			N			N
ENSG00000255910		N			N			N			N			N			N			N			N			N			N
ENSG00000255916		N			N			N			N			N			N			N			N			N			N
ENSG00000255919		N			N			N			N			N			N			N			N			N			N
ENSG00000255920	CCND2-AS1	N			N			N			N			N			N			N			N			N			N
ENSG00000255921		N			N			N			N			N			N			N			N			N			N
ENSG00000255923		N			N			N			N			N			N			N			N			N			N
ENSG00000255928		N			N			N			N			N			N			N			N			N			N
ENSG00000255929		N			N			N			N			N			N			N			N			N			N
ENSG00000255931		N			N			N			N			N			N			N			N			N			N
ENSG00000255933		N			N			N			N			N			N			N			N			N			N
ENSG00000255944		N			N			N			N			N			N			N			N			N			N
ENSG00000255945		N			N			N			N			N			N			N			N			N			N
ENSG00000255946		N			N			N			N			N			N			N			N			N			N
ENSG00000255947		N			N			N			N			N			N			N			N			N			N
ENSG00000255949	RPS6KB2-AS1	N			N			N			N			N			N			N			N			N			N
ENSG00000255951		N			N			N			N			N			N			N			N			N			N
ENSG00000255958		N			N			N			N			N			N			N			N			N			N
ENSG00000255959		N			N			N			N			N			N			N			N			N			N
ENSG00000255960		N			N			N			N			N			N			N			N			N			N
ENSG00000255964	HSPD1P12	N			N			N			N			N			N			N			N			N			N
ENSG00000255965		N			N			N			N			N			N			N			N			N			N
ENSG00000255967	HADHAP2	N			N			N			N			N			N			N			N			N			N
ENSG00000255968		N			N			N			N			N			N			N			N			N			N
ENSG00000255970	LINC02421	N			N			N			N			N			N			N			N			N			N
ENSG00000255972		N			N			N			N			N			N			N			N			N			N
ENSG00000255973		N			N			N			N			N			N			N			N			N			N
ENSG00000255974	CYP2A6	N			N			N			N			N			N			N			N			N			N
ENSG00000255976	RAB11AP2	N			N			N			N			N			N			N			N			N			N
ENSG00000255977		N			N			N			N			N			N			N			N			N			N
ENSG00000255980		N			N			N			N			N			N			N			N			N			N
ENSG00000255982	NXPE2P1	N			N			N			N			N			N			N			N			N			N
ENSG00000255983		N			N			N			N			N			N			N			N			N			N
ENSG00000255986	MT1JP	N			N			N			N			N			N			N			N			N			N
ENSG00000255987	TOMM20P2	N			N			N			N			N			N			N			N			N			N
ENSG00000255988	TUBB4BP1	N			N			N			N			N			N			N			N			N			N
ENSG00000255991		N			N			N			N			N			N			N			N			N			N
ENSG00000255992		N			N			N			N			N			N			N			N			N			N
ENSG00000255993	PSMC1P9	N			N			N			N			N			N			N			N			N			N
ENSG00000255995		N			N			N			N			N			N			N			N			N			N
ENSG00000255996		N			N			N			N			N			N			N			N			N			N
ENSG00000255998		N			N			N			N			N			N			N			N			N			N
ENSG00000256001		N			N			N			N			N			N			N			N			N			N
ENSG00000256004		N			N			N			N			N			N			N			N			N			N
ENSG00000256006		N			N			N			N			N			N			N			N			N			N
ENSG00000256007	ARAP1-AS1	N			N			N			N			N			N			N			N			N			N
ENSG00000256008		N			N			N			N			N			N			N			N			N			N
ENSG00000256011		N			N			N			N			N			N			N			N			N			N
ENSG00000256013		N			N			N			N			N			N			N			N			N			N
ENSG00000256019	TAS2R63P	N			N			N			N			N			N			N			N			N			N
ENSG00000256020		N			N			N			N			N			N			N			N			N			N
ENSG00000256021	ELOCP31	N			N			N			N			N			N			N			N			N			N
ENSG00000256022	LINC02411	N			N			N			N			N			N			N			N			N			N
ENSG00000256025	CACNA1C-AS4	N			N			N			N			N			N			N			N			N			N
ENSG00000256028		N			N			N			N			N			N			N			N			N			N
ENSG00000256029		N			N			N			N			N			N			N			N			N			N
ENSG00000256030	CBX3P4	N			N			N			N			N			N			N			N			N			N
ENSG00000256031		N			N			N			N			N			N			N			N			N			N
ENSG00000256034		N			N			N			N			N			N			N			N			N			N
ENSG00000256035		N			N			N			N			N			N			N			N			N			N
ENSG00000256037	MRPL40P1	N			N			N			N			N			N			N			N			N			N
ENSG00000256039	LINC02446	N			N			N			N			N			N			N			N			N			N
ENSG00000256040	PAPPA-AS1	N			N			N			N			N			N			N			N			N			N
ENSG00000256041		N			N			N			N			N			N			N			N			N			N
ENSG00000256044		N			N			N			N			N			N			N			N			N			N
ENSG00000256045	MTRNR2L10	N			N			N			N			N			N			N			N			N			N
ENSG00000256050		N			N			N			N			N			N			N			N			N			N
ENSG00000256053	APOPT1	N	0.485887	1	N	0.764269	1	N	0.101618	1	N	0.285726	1	N	0.383877	1	N	0.494786	1	N	0.376852	1	N	0.303755	1	N	-0.0793954	1	N	0.97837	0.623743
ENSG00000256056		N			N			N			N			N			N			N			N			N			N
ENSG00000256060	TRAPPC2B	N	0.450118	1	N	0.230704	1	N	0.65085	1	N	0.430172	1	N	-0.0007253	1	N	0.32149	1	N	0.327881	1	N	0.477751	1	N	-0.0437527	1	N	0.220511	1
ENSG00000256061	DNAAF4	N			N			N			N			N			N	-0.0817988	1	N	0.834937	0.803324	N	-0.587293	1	N			N
ENSG00000256064		N			N			N			N			N			N			N			N			N			N
ENSG00000256069	A2MP1	N			N			N			N			N			N			N			N			N			N
ENSG00000256070		N			N			N			N			N			N			N			N			N			N
ENSG00000256071		N			N			N			N			N			N			N			N			N			N
ENSG00000256072		N			N			N			N			N			N			N			N			N			N
ENSG00000256075		N			N			N			N			N			N			N			N			N			N
ENSG00000256077	LINC02442	N			N			N			N			N			N			N			N			N			N
ENSG00000256079		N			N			N			N			N			N			N			N			N			N
ENSG00000256081		N			N			N			N			N			N			N			N			N			N
ENSG00000256083		N			N			N			N			N			N			N			N			N			N
ENSG00000256085		N			N			N			N			N			N			N			N			N			N
ENSG00000256087		N	0.0791166	1	N	-0.515047	1	N	-0.100698	1	N	-0.0186714	1	N	-0.644647	1	N	0.404023	1	N	0.830456	1	N	0.546977	1	N	-0.000410314	1	N	-0.675532	1
ENSG00000256091	MTRF1LP1	N			N			N			N			N			N			N			N			N			N
ENSG00000256092		N			N	-0.0205319	1	N	0.500816	1	N	0.440389	1	N	-1.50385	0.250205	N	0.070684	1	N	0.331683	1	N	0.671115	0.970016	N	0.844713	0.806633	N	0.129448	1
ENSG00000256093		N			N			N			N			N			N			N			N			N			N
ENSG00000256098		N			N			N			N			N			N			N			N			N			N
ENSG00000256100		N			N			N			N			N			N			N			N			N			N
ENSG00000256101		N			N			N			N			N			N			N			N			N			N
ENSG00000256103	ATP5MFP5	N			N			N			N			N			N			N			N			N			N
ENSG00000256108		N			N			N			N			N			N			N			N			N			N
ENSG00000256115	LINC02443	N			N			N			N			N			N			N			N			N			N
ENSG00000256116		N			N			N			N			N			N	2.91814	0.0206923	N			N	3.01342	0.0155985	N			N
ENSG00000256120	SOX5-AS1	N			N			N			N			N			N			N			N			N			N
ENSG00000256125		N			N			N			N			N			N			N			N			N			N
ENSG00000256134	EGLN3P1	N			N			N			N			N			N			N			N			N			N
ENSG00000256136		N			N			N			N			N			N			N			N			N			N
ENSG00000256137		N			N			N			N			N			N			N			N			N			N
ENSG00000256138	ZKSCAN7P1	N			N			N			N			N			N			N			N			N			N
ENSG00000256139		N			N			N			N			N			N			N			N			N			N
ENSG00000256146		N			N			N			N			N			N			N			N			N			N
ENSG00000256148		N			N			N			N			N			N			N			N			N			N
ENSG00000256149		N			N			N			N			N			N			N			N			N			N
ENSG00000256150		N			N			N			N			N			N			N			N			N			N
ENSG00000256151	ADGRD1-AS1	N			N			N			N			N			N			N			N			N			N
ENSG00000256152		N			N			N			N			N			N			N			N			N			N
ENSG00000256155	LINC02598	N			N			N			N			N			N			N			N			N			N
ENSG00000256157		N			N			N			N			N			N			N			N			N			N
ENSG00000256159		N			N			N			N			N			N			N			N			N			N
ENSG00000256162	SMLR1	N			N			N			N			N			N			N			N			N			N
ENSG00000256164		N			N			N	0.968322	0.667195	N	0.602192	1	N			N	2.05539	0.0967361	N			N	1.8581	0.136248	N			N	1.90121	0.119651
ENSG00000256166	LINC02571	N			N			N			N			N			N			N			N			N			N
ENSG00000256167	ATF4P4	N			N			N			N			N			N			N			N			N			N
ENSG00000256171	GCSHP4	N			N			N			N			N			N			N			N			N			N
ENSG00000256172	LINC02420	N			N			N			N			N			N			N			N			N			N
ENSG00000256176		N			N			N			N			N			N			N			N			N			N
ENSG00000256181		N			N			N			N			N			N			N			N			N			N
ENSG00000256188		N			N			N			N			N			N			N			N			N			N
ENSG00000256189		N			N			N			N			N			N			N			N			N			N
ENSG00000256192		N			N			N			N			N			N			N			N			N			N
ENSG00000256193	LINC00507	N			N			N			N			N			N			N			N			N			N
ENSG00000256195		N			N			N			N			N			N			N			N			N			N
ENSG00000256197	TSPAN9-IT1	N			N			N			N			N			N			N			N			N			N
ENSG00000256199		N			N			N			N			N			N			N			N			N			N
ENSG00000256204		N			N			N			N			N			N			N			N			N			N
ENSG00000256206		N			N			N			N			N			N			N			N			N			N
ENSG00000256209		N			N			N			N			N			N			N			N			N			N
ENSG00000256210		N			N			N			N			N			N			N			N			N			N
ENSG00000256211		N			N			N			N			N			N			N			N			N			N
ENSG00000256218		N			N			N			N			N			N			N			N			N			N
ENSG00000256220		N			N			N			N			N			N			N			N			N			N
ENSG00000256221		N			N			N			N			N			N			N			N			N			N
ENSG00000256222	MTRNR2L3	N			N			N			N			N			N			N			N			N			N
ENSG00000256223	ZNF10	N	0.547939	1	N	-1.38942	0.0756345	N	-0.619585	1	N	0.147574	1	N	-1.16256	0.355828	N	-0.376574	1	N	-0.623736	1	N	-0.249988	1	N	0.103635	1	N	-0.710368	1
ENSG00000256226		N			N			N			N			N			N			N			N			N			N
ENSG00000256229	ZNF486	N	0.536767	1	N	-0.0520586	1	N	-1.16994	0.262481	N	-0.568864	1	N	0.0924168	1	N	-0.039355	1	N	0.081489	1	N	0.434591	1	N	-0.407637	1	N	-0.58904	1
ENSG00000256232	LINC02387	N			N			N			N			N			N			N			N			N			N
ENSG00000256237		N			N			N			N			N			N			N			N			N			N
ENSG00000256238	SUPT16HP1	N			N			N			N			N			N			N			N			N			N
ENSG00000256243	RPL7AP3	N			N			N			N			N			N			N			N			N			N
ENSG00000256248		N			N			N			N			N			N			N			N			N			N
ENSG00000256249		N			N			N			N			N			N			N			N			N			N
ENSG00000256250		N			N			N			N			N			N			N			N			N			N
ENSG00000256254		N			N			N			N			N			N			N			N			N			N
ENSG00000256256		N			N			N			N			N			N			N			N			N			N
ENSG00000256257	CACNA1C-IT2	N			N			N			N			N			N			N			N			N			N
ENSG00000256258		N			N			N			N			N			N			N			N			N			N
ENSG00000256259	LINC02425	N			N			N			N			N			N			N			N			N			N
ENSG00000256262	USP30-AS1	N			N			N			N			N			N			N			N			N			N
ENSG00000256263	DDX11L8	N			N			N			N			N			N			N			N			N			N
ENSG00000256268	LINC02454	N			N			N			N			N			N			N			N			N			N
ENSG00000256269	HMBS	N	-0.17888	1	N	-0.0681666	1	N	-0.735782	1	N	-0.440494	1	N	-0.342411	1	N	-0.231432	1	N	-0.0536625	1	N	-0.190251	1	N	-0.625333	1	N	-0.157612	1
ENSG00000256271	CACNA1C-AS2	N			N			N			N			N			N			N			N			N			N
ENSG00000256273		N			N			N			N			N			N			N			N			N			N
ENSG00000256274	TAS2R64P	N			N			N			N			N			N			N			N			N			N
ENSG00000256276		N			N			N			N			N			N			N			N			N			N
ENSG00000256278		N			N			N			N			N			N			N			N			N			N
ENSG00000256280		N			N			N			N			N			N			N			N			N			N
ENSG00000256281		N			N			N			N			N			N			N			N			N			N
ENSG00000256282		N			N			N			N			N			N			N			N			N			N
ENSG00000256283	METTL8P1	N			N			N			N			N			N			N			N			N			N
ENSG00000256285	OSBPL9P5	N			N			N			N			N			N			N			N			N			N
ENSG00000256286		N			N			N			N			N			N			N			N			N			N
ENSG00000256287	LINC02398	N			N			N			N			N			N			N			N			N			N
ENSG00000256288		N			N			N			N			N			N			N			N			N			N
ENSG00000256292	LINC02376	N			N			N			N			N			N			N			N			N			N
ENSG00000256293		N			N			N			N			N			N			N			N			N			N
ENSG00000256294		N	1.33053	0.185906	N	-0.178337	1	N	0.283454	1	N	0.486233	1	N	0.397403	1	N	0.772446	0.987441	N	1.00784	0.593251	N	0.65111	1	N	0.37295	1	N	1.18633	0.321362
ENSG00000256298		N			N			N			N			N			N			N			N			N			N
ENSG00000256299		N			N			N			N			N			N			N			N			N			N
ENSG00000256306		N			N			N			N			N			N			N			N			N			N
ENSG00000256310	NDUFA5P6	N			N			N			N			N			N			N			N			N			N
ENSG00000256311		N			N			N			N			N			N			N			N			N			N
ENSG00000256312		N			N			N			N			N			N			N			N			N			N
ENSG00000256314		N			N			N			N			N			N			N			N			N			N
ENSG00000256315		N			N			N			N			N			N			N			N			N			N
ENSG00000256321		N			N			N			N			N			N			N			N			N			N
ENSG00000256325		N			N			N			N			N			N			N			N			N			N
ENSG00000256331	NIFKP3	N			N			N			N			N			N			N			N			N			N
ENSG00000256338	RPL41P2	N			N			N			N			N			N			N			N			N			N
ENSG00000256339		N			N			N			N			N			N			N			N			N			N
ENSG00000256340	ABCC6P1	N	3.34171	0.0874452	N			N			N	1.89659	0.460024	N			N			N			N			N			N	4.58151	0.0197355
ENSG00000256341		N			N			N			N			N			N			N			N			N			N
ENSG00000256342		N			N			N			N			N			N			N			N			N			N
ENSG00000256343		N			N			N			N			N			N			N			N			N			N
ENSG00000256346		N			N			N			N			N			N			N			N			N			N
ENSG00000256347	OR8R1P	N			N			N			N			N			N			N			N			N			N
ENSG00000256349		N			N			N			N			N			N			N			N			N			N
ENSG00000256350		N			N			N			N			N			N			N			N			N			N
ENSG00000256351		N			N			N			N			N			N			N			N			N			N
ENSG00000256353		N			N			N			N			N			N			N			N			N			N
ENSG00000256355	NTAN1P3	N			N			N			N			N			N			N			N			N			N
ENSG00000256356	HSPA8P5	N			N			N			N			N			N			N			N			N			N
ENSG00000256357		N			N			N			N			N			N			N			N			N			N
ENSG00000256358	RPL31P57	N			N			N			N			N			N			N			N			N			N
ENSG00000256361		N			N			N			N			N			N			N			N			N			N
ENSG00000256362	LINC02375	N			N			N			N			N			N			N			N			N			N
ENSG00000256364		N			N			N			N			N			N			N			N			N			N
ENSG00000256371	LRRC34P1	N			N			N			N			N			N			N			N			N			N
ENSG00000256372		N			N			N			N			N			N			N			N			N			N
ENSG00000256374	PPIAL4D	N			N			N			N			N			N			N			N			N			N
ENSG00000256377		N			N	1.03729	0.892634	N	-0.154669	1	N			N			N			N			N			N			N
ENSG00000256378		N			N			N			N			N			N			N			N			N			N
ENSG00000256379	TRAV8-5	N			N			N			N			N			N			N			N			N			N
ENSG00000256381		N			N			N			N			N			N			N			N			N			N
ENSG00000256385	UBE2NP1	N			N			N			N			N			N			N			N			N			N
ENSG00000256389		N			N			N			N			N			N			N			N			N			N
ENSG00000256393	RPL41P5	N			N			N			N	-0.554039	1	N	-0.832874	0.785562	N	-1.44695	0.345412	N	-1.65127	0.224201	N	-1.63782	0.219517	N	-0.958017	0.758614	N	-1.44759	0.321194
ENSG00000256394	ASIC5	N			N			N			N			N			N			N			N			N			N
ENSG00000256399		N			N			N			N			N			N			N			N			N			N
ENSG00000256400		N			N			N			N			N			N			N			N			N			N
ENSG00000256403		N			N			N			N			N			N			N			N			N			N
ENSG00000256407		N			N			N			N			N			N			N			N			N			N
ENSG00000256417		N			N			N			N			N			N			N			N			N			N
ENSG00000256420	OSBPL9P4	N			N			N			N			N			N			N			N			N			N
ENSG00000256422	LINC02552	N			N			N			N			N			N			N			N			N			N
ENSG00000256424	LINC02414	N			N			N			N			N			N			N			N			N			N
ENSG00000256427		N			N			N			N			N			N			N			N			N			N
ENSG00000256433		N			N			N			N			N			N			N			N			N			N
ENSG00000256436		N			N			N			N			N			N			N			N			N			N
ENSG00000256440		N			N			N			N			N			N			N			N			N			N
ENSG00000256441		N			N			N			N			N			N			N			N			N			N
ENSG00000256443		N			N			N			N			N			N			N			N			N			N
ENSG00000256448		N			N			N			N			N			N			N			N			N			N
ENSG00000256450		N			N			N			N			N			N			N			N			N			N
ENSG00000256452		N			N			N			N			N			N			N			N			N			N
ENSG00000256453	DND1	N			N	-0.807197	0.804163	N			N	0.704925	0.947181	N	-0.780665	0.790054	N			N	-0.723999	0.901928	N			N			N	0.0693246	1
ENSG00000256458		N			N			N			N			N			N			N			N			N			N
ENSG00000256462		N			N			N			N			N			N			N			N			N			N
ENSG00000256464	YWHABP2	N			N			N			N			N			N			N			N			N			N
ENSG00000256465		N			N			N			N			N			N			N			N			N			N
ENSG00000256469		N			N			N			N			N			N			N			N			N			N
ENSG00000256473		N			N			N			N			N			N			N			N			N			N
ENSG00000256474	TRAV11	N			N			N			N			N			N			N			N			N			N
ENSG00000256480		N			N			N			N			N			N			N			N			N			N
ENSG00000256481		N			N			N			N			N			N			N			N			N			N
ENSG00000256482		N			N			N			N			N			N			N			N			N			N
ENSG00000256484		N			N			N			N			N			N			N			N			N			N
ENSG00000256494		N			N			N			N			N			N			N			N			N			N
ENSG00000256496		N			N			N			N			N			N			N			N			N			N
ENSG00000256499	LINC02468	N			N			N			N			N			N			N			N			N			N
ENSG00000256500		N			N			N			N			N			N			N			N			N			N
ENSG00000256502		N			N			N			N			N			N			N			N			N			N
ENSG00000256504		N			N			N			N			N			N			N			N			N			N
ENSG00000256508	MRGPRF-AS1	N			N			N			N			N			N			N			N			N			N
ENSG00000256512		N			N			N			N			N			N			N			N			N			N
ENSG00000256513		N			N			N			N			N			N			N			N			N			N
ENSG00000256514		N			N			N			N			N			N			N			N			N			N
ENSG00000256518		N			N			N			N			N			N			N			N			N			N
ENSG00000256525	POLG2	N	0.0287378	1	N	-0.860772	0.819506	N	-1.01243	0.563919	N	-0.0358711	1	N	-0.944325	0.648537	N	-0.157524	1	N	-0.274529	1	N	-0.286054	1	N	-0.184056	1	N	-0.0670907	1
ENSG00000256533		N			N			N			N			N			N			N			N			N			N
ENSG00000256537	SMIM10L1	N	-0.496466	1	N	-0.281869	1	N	-0.37927	1	N	-0.314961	1	N	-0.435507	1	N	-0.51446	1	N	-0.902609	0.94	N	-0.730904	1	N	-0.0205441	1	N	-0.741718	1
ENSG00000256538		N			N			N			N			N			N			N			N			N			N
ENSG00000256540		N			N			N			N			N			N			N			N			N			N
ENSG00000256542		N			N			N			N			N			N			N			N			N			N
ENSG00000256551	LINC02369	N			N			N			N			N			N			N			N			N			N
ENSG00000256552		N			N			N			N			N			N			N			N			N			N
ENSG00000256553	TRAV1-2	N			N			N			N			N			N			N			N			N			N
ENSG00000256557		N			N			N			N			N			N			N			N			N			N
ENSG00000256560	LINC01486	N			N			N			N			N			N			N			N			N			N
ENSG00000256563	NANOGNBP2	N			N			N			N			N			N			N			N			N			N
ENSG00000256564		N			N			N			N			N			N			N			N			N			N
ENSG00000256566		N			N			N			N			N			N			N			N			N			N
ENSG00000256568		N			N			N			N			N			N			N			N			N			N
ENSG00000256569		N			N			N			N			N			N			N			N			N			N
ENSG00000256571		N			N			N			N			N			N			N			N			N			N
ENSG00000256574	OR13A1	N			N			N			N			N			N			N			N			N			N
ENSG00000256576	LINC02361	N			N			N	1.67512	0.129697	N			N			N			N	1.16997	0.450716	N			N			N
ENSG00000256577		N			N			N			N			N			N			N			N			N			N
ENSG00000256581	NLRP9P1	N			N			N			N			N			N			N			N			N			N
ENSG00000256582	LINC02390	N			N			N			N			N			N			N			N			N			N
ENSG00000256588		N			N			N			N			N			N			N			N			N			N
ENSG00000256589	ENPP7P5	N			N			N			N			N			N			N			N			N			N
ENSG00000256590	TRDV3	N			N			N			N			N			N			N			N			N			N
ENSG00000256591		N			N			N			N			N			N			N			N			N			N
ENSG00000256594		N	-0.0325833	1	N	-0.0961992	1	N	-0.204934	1	N	-0.237108	1	N	0.685032	0.96439	N	0.0319663	1	N	-0.633938	1	N	-0.160736	1	N	0.579119	1	N	0.0940536	1
ENSG00000256596		N			N			N			N			N			N			N			N			N			N
ENSG00000256603		N			N			N			N			N			N			N			N			N			N
ENSG00000256609		N			N			N			N			N			N			N			N			N			N
ENSG00000256612	CYP2B7P	N			N			N			N			N			N			N			N			N			N
ENSG00000256614	AK6P1	N			N			N			N			N			N			N			N			N			N
ENSG00000256615		N			N			N			N			N			N			N			N			N			N
ENSG00000256616		N			N			N			N			N	2.01151	0.296396	N			N			N			N			N
ENSG00000256618	MTRNR2L1	N			N			N			N			N			N			N			N			N			N
ENSG00000256625		N			N			N			N			N			N			N			N			N			N
ENSG00000256626		N			N			N			N			N			N			N			N			N			N
ENSG00000256627		N			N			N			N			N			N			N			N			N			N
ENSG00000256628	ZBTB11-AS1	N	-0.313445	1	N	0.755418	0.95697	N	-0.197026	1	N	0.0851304	1	N	-0.369001	1	N	0.305508	1	N	-0.541065	1	N	0.346313	1	N	-0.437989	1	N	0.162421	1
ENSG00000256630		N			N			N			N			N			N			N			N			N			N
ENSG00000256632		N			N			N			N			N			N			N			N			N			N
ENSG00000256633		N			N			N			N			N			N			N			N			N			N
ENSG00000256637	LINC01965	N			N			N			N			N			N			N			N			N			N
ENSG00000256640		N			N			N			N			N			N			N			N			N			N
ENSG00000256642	LINC00273	N			N			N			N			N			N			N			N			N			N
ENSG00000256643	LINC02441	N			N			N			N			N			N			N			N			N			N
ENSG00000256646		N			N			N			N			N			N			N			N			N			N
ENSG00000256650	RERG-IT1	N			N			N			N			N			N			N			N			N			N
ENSG00000256651		N			N			N			N			N			N			N			N			N			N
ENSG00000256654		N			N			N			N			N			N			N			N			N			N
ENSG00000256657		N			N			N			N			N			N			N			N			N			N
ENSG00000256658		N			N			N			N			N			N			N			N			N			N
ENSG00000256659	LINC02368	N			N			N			N			N			N			N			N			N			N
ENSG00000256660	CLEC12B	N			N			N			N			N			N			N			N			N			N
ENSG00000256661	A2ML1-AS1	N			N			N			N			N			N			N			N			N			N
ENSG00000256663		N	-0.0263353	1	N	0.225242	1	N	-0.0207182	1	N	0.137563	1	N	-1.25279	0.35655	N	-0.0918612	1	N	0.0484836	1	N	-0.325448	1	N	-0.840398	0.791179	N	-0.47605	1
ENSG00000256664		N			N			N			N			N			N			N			N			N			N
ENSG00000256670		N			N			N			N			N			N			N			N			N			N
ENSG00000256671	LIMS4	N			N			N			N			N			N			N			N			N			N
ENSG00000256672	LINC02455	N			N			N			N			N			N			N			N			N			N
ENSG00000256673		N			N			N	0.180637	1	N	-1.92975	0.246698	N	-1.46509	0.524732	N	-2.41247	0.120558	N	-3.75542	0.0115858	N	-2.44671	0.101116	N			N	-1.08622	0.667544
ENSG00000256674		N			N			N			N			N			N			N			N			N			N
ENSG00000256678		N			N			N			N			N			N			N			N			N			N
ENSG00000256681	CCDC58P5	N			N			N			N			N			N			N			N			N			N
ENSG00000256682		N			N			N			N			N			N			N			N			N			N
ENSG00000256683	ZNF350	N	0.249	1	N	-0.200805	1	N	0.353708	1	N	0.370746	1	N	-0.469507	1	N	0.281737	1	N	0.563062	1	N	0.437194	1	N	0.706568	1	N	-0.392111	1
ENSG00000256684		N			N			N			N			N			N			N			N			N			N
ENSG00000256686		N			N			N			N			N			N			N			N			N			N
ENSG00000256690		N			N			N			N			N			N			N			N			N			N
ENSG00000256691		N			N			N			N			N			N			N			N			N			N
ENSG00000256694		N			N			N			N			N			N			N			N			N			N
ENSG00000256695		N			N			N			N			N			N			N			N			N			N
ENSG00000256699	TMEM132D-AS2	N			N			N			N			N			N			N			N			N			N
ENSG00000256704	SDCCAG3P1	N			N			N			N			N			N			N			N			N			N
ENSG00000256705		N			N			N			N			N			N			N			N			N			N
ENSG00000256706		N			N			N			N			N			N			N			N			N			N
ENSG00000256708		N			N			N			N			N			N			N			N			N			N
ENSG00000256709		N			N			N			N			N			N			N			N			N			N
ENSG00000256712		N			N			N			N			N			N			N			N			N			N
ENSG00000256713	PGA5	N			N			N			N			N			N			N			N			N			N
ENSG00000256714		N			N			N			N			N			N			N			N			N			N
ENSG00000256717		N			N			N			N			N			N			N			N			N			N
ENSG00000256720	BTG1P1	N			N			N			N			N			N			N			N			N			N
ENSG00000256721	CACNA1C-IT3	N			N			N			N			N			N			N			N			N			N
ENSG00000256723		N			N			N			N			N			N			N			N			N			N
ENSG00000256725		N			N			N			N			N			N			N			N			N			N
ENSG00000256732		N			N			N			N			N			N			N			N			N			N
ENSG00000256733		N			N			N			N			N			N			N			N			N			N
ENSG00000256734		N			N			N			N			N			N			N			N			N			N
ENSG00000256737	RBBP4P5	N			N			N			N			N			N			N			N			N			N
ENSG00000256739		N			N			N			N			N			N			N			N			N			N
ENSG00000256742		N			N			N			N			N			N			N			N			N			N
ENSG00000256745		N			N			N			N			N			N			N			N			N			N
ENSG00000256746		N			N			N			N			N			N			N			N			N			N
ENSG00000256747		N			N			N			N			N			N			N			N			N			N
ENSG00000256748		N			N			N			N			N			N			N			N			N			N
ENSG00000256750	LINC02423	N			N			N			N			N			N			N			N			N			N
ENSG00000256751	PLBD1-AS1	N			N			N			N			N			N			N			N			N			N
ENSG00000256752	HPRT1P3	N			N			N			N			N			N			N			N			N			N
ENSG00000256756	TIMM17BP1	N			N			N			N			N			N			N			N			N			N
ENSG00000256757		N			N			N			N			N			N			N			N			N			N
ENSG00000256762	STH	N			N			N			N			N			N			N			N			N			N
ENSG00000256763	LINC02467	N			N			N			N			N			N			N			N			N			N
ENSG00000256769	CACNA1C-AS3	N			N			N			N			N			N			N			N			N			N
ENSG00000256771	ZNF253	N	1.40148	0.261103	N	-0.520101	1	N	-0.788039	0.813986	N	-0.167192	1	N	-0.486926	0.99558	N	0.462399	1	N	0.31819	1	N	0.392823	1	N	0.543006	1	N	-0.527954	1
ENSG00000256774		N			N			N			N			N			N			N			N			N			N
ENSG00000256777	PDCL3P7	N			N			N			N			N			N			N			N			N			N
ENSG00000256779		N			N			N			N			N			N			N			N			N			N
ENSG00000256783		N			N			N			N			N			N			N			N			N			N
ENSG00000256789		N			N			N			N			N			N			N			N			N			N
ENSG00000256790		N			N			N			N			N			N			N			N			N			N
ENSG00000256797		N			N			N			N			N			N			N			N			N			N
ENSG00000256799		N			N			N			N			N			N			N			N			N			N
ENSG00000256802		N			N	2.50917	0.0321414	N			N	1.29887	0.474001	N			N			N			N			N	1.69606	0.374538	N
ENSG00000256803		N			N			N			N			N			N			N			N			N			N
ENSG00000256804		N			N			N			N			N			N			N			N			N			N
ENSG00000256810		N			N			N			N			N			N			N			N			N			N
ENSG00000256811		N			N			N			N			N			N			N			N			N			N
ENSG00000256812		N			N			N			N			N			N			N			N			N			N
ENSG00000256813		N			N			N			N			N			N			N			N			N			N
ENSG00000256814		N			N			N			N			N			N			N			N			N			N
ENSG00000256817	TPT1P12	N			N			N			N			N			N			N			N			N			N
ENSG00000256824		N			N			N			N			N			N			N			N			N			N
ENSG00000256825		N			N			N			N			N			N			N			N			N			N
ENSG00000256826	ATP5MFP4	N			N			N			N			N			N			N			N			N			N
ENSG00000256827		N			N			N			N			N			N			N			N			N			N
ENSG00000256835		N			N			N			N			N			N			N			N			N			N
ENSG00000256837	CACNA1C-IT1	N			N			N			N			N			N			N			N			N			N
ENSG00000256843		N			N			N			N			N			N			N			N			N			N
ENSG00000256844	MEF2BNBP1	N			N			N			N			N			N			N			N			N			N
ENSG00000256847	CCND2P1	N			N			N			N			N			N			N			N			N			N
ENSG00000256849	TCP1P3	N			N			N			N			N			N			N			N			N			N
ENSG00000256851		N			N			N			N			N			N			N			N			N			N
ENSG00000256852	KNOP1P1	N			N			N			N			N			N			N			N			N			N
ENSG00000256861		N			N			N			N			N			N			N			N			N			N
ENSG00000256862		N			N			N			N			N			N			N			N			N			N
ENSG00000256863		N			N			N			N			N			N			N			N			N			N
ENSG00000256870	SLC5A8	N			N			N			N			N			N			N			N			N			N
ENSG00000256875		N			N			N			N			N			N			N			N			N			N
ENSG00000256879		N			N			N			N			N			N			N			N			N			N
ENSG00000256884		N			N			N			N			N			N			N			N			N			N
ENSG00000256888	LINC02366	N			N			N			N			N			N			N			N			N			N
ENSG00000256892	MTRNR2L7	N			N			N			N			N			N			N			N			N			N
ENSG00000256896	PSMC1P8	N			N			N			N			N			N			N			N			N			N
ENSG00000256897		N			N			N			N			N			N			N			N			N			N
ENSG00000256898		N			N			N			N			N			N			N			N			N			N
ENSG00000256902	IQSEC3P1	N			N			N			N			N			N			N			N			N			N
ENSG00000256904	A2ML1-AS2	N			N			N			N			N			N			N			N			N			N
ENSG00000256906	LINC02419	N			N			N			N			N			N			N			N			N			N
ENSG00000256912		N			N			N			N			N			N			N			N			N			N
ENSG00000256913		N			N			N			N			N			N			N			N			N			N
ENSG00000256915		N			N			N			N			N			N			N			N			N			N
ENSG00000256916		N			N			N			N			N			N			N			N			N			N
ENSG00000256917		N			N			N			N			N			N			N			N			N			N
ENSG00000256922		N			N			N			N			N			N			N			N			N			N
ENSG00000256923		N			N			N			N			N			N			N			N			N			N
ENSG00000256925	ADGRA1-AS1	N			N			N			N			N			N			N			N			N			N	3.84384	0.0309424
ENSG00000256927	LINC02350	N			N			N			N			N			N			N			N			N			N
ENSG00000256928		N			N			N			N			N			N			N			N			N			N
ENSG00000256937	KRT17P8	N			N			N			N			N			N			N			N			N			N
ENSG00000256943		N			N			N			N			N			N			N			N			N			N
ENSG00000256944		N			N			N			N			N			N			N			N			N			N
ENSG00000256947		N			N			N			N			N			N			N			N			N			N
ENSG00000256948		N			N			N			N			N			N			N			N			N			N
ENSG00000256950		N			N			N			N			N			N			N			N			N			N
ENSG00000256951		N			N			N			N			N			N			N			N			N			N
ENSG00000256953		N			N			N			N			N			N			N			N			N			N
ENSG00000256955		N			N			N			N			N			N			N			N			N			N
ENSG00000256963		N			N			N			N			N			N			N			N			N			N
ENSG00000256966		N			N			N			N			N			N			N			N			N			N
ENSG00000256967		N			N			N			N			N			N			N			N			N			N
ENSG00000256969		N			N			N			N			N			N			N			N			N			N
ENSG00000256971	LINC00508	N			N			N			N			N			N			N			N			N			N
ENSG00000256972		N			N			N			N			N			N			N			N			N			N
ENSG00000256973		N			N			N			N			N			N			N			N			N			N
ENSG00000256975		N			N			N			N			N			N			N			N			N			N
ENSG00000256977	LIMS3	N			N			N			N			N			N			N			N			N			N
ENSG00000256980	KHDC1L	N			N			N			N			N			N			N			N			N			N
ENSG00000256981		N			N			N			N			N			N			N			N			N			N
ENSG00000256982		N			N			N			N			N			N			N			N			N			N
ENSG00000256984		N			N			N			N			N			N			N			N			N			N
ENSG00000256986		N			N			N			N			N			N			N			N			N			N
ENSG00000256987		N			N			N			N			N			N			N			N			N			N
ENSG00000256988		N			N			N			N			N			N			N			N			N			N
ENSG00000256994	LINC02378	N			N			N			N			N			N			N			N			N			N
ENSG00000256995		N			N			N			N			N			N			N			N			N			N
ENSG00000257000		N			N			N			N			N			N			N			N			N			N
ENSG00000257002		N			N			N			N			N			N			N			N			N			N
ENSG00000257004		N			N			N			N			N			N			N			N			N			N
ENSG00000257005		N			N			N			N			N			N			N			N			N			N
ENSG00000257008	GPR142	N			N			N			N			N			N			N			N			N			N
ENSG00000257009		N			N			N			N			N			N			N			N			N			N
ENSG00000257012		N			N			N			N			N			N			N			N			N			N
ENSG00000257016	SLC25A39P2	N			N			N			N			N			N			N			N			N			N
ENSG00000257017	HP	N			N			N			N			N			N			N			N			N			N
ENSG00000257021	HSPE1P20	N			N			N			N			N			N			N			N			N			N
ENSG00000257022		N			N			N			N			N			N			N			N			N			N
ENSG00000257023		N			N			N			N			N			N			N			N			N			N
ENSG00000257025		N			N			N			N			N			N			N			N			N			N
ENSG00000257027		N	-0.23741	1	N	-0.897654	0.769053	N	-0.822056	0.877608	N	-0.24314	1	N	-0.139107	1	N	-0.762491	1	N	-1.45001	0.088998	N	-1.04825	0.515121	N	0.00483917	1	N	-0.527473	1
ENSG00000257035		N			N			N			N			N			N			N			N			N			N
ENSG00000257037	RARSP1	N			N			N			N			N			N			N			N			N			N
ENSG00000257042		N			N			N			N			N			N			N			N			N			N
ENSG00000257043		N			N			N			N			N			N			N			N			N			N
ENSG00000257045		N			N			N			N			N			N			N			N			N			N
ENSG00000257046		N			N			N			N			N			N			N			N			N			N
ENSG00000257048	LINC02417	N			N			N			N			N			N			N			N			N			N
ENSG00000257052		N			N			N			N			N			N			N			N			N			N
ENSG00000257053		N			N			N			N			N			N			N			N			N			N
ENSG00000257057	C11orf97	N			N			N			N			N			N			N			N			N			N
ENSG00000257060		N	4.83679	0.0113998	N			N	1.59957	0.417923	N	1.21487	0.682561	N	-2.95887	0.100474	N	1.05512	0.769246	N	-1.08858	0.732745	N			N	0.192438	1	N	0.344299	1
ENSG00000257062		N			N			N			N			N			N			N			N			N			N
ENSG00000257065		N			N			N			N			N			N			N			N			N			N
ENSG00000257067		N			N			N			N			N			N			N			N			N			N
ENSG00000257069		N			N			N			N			N			N			N			N			N			N
ENSG00000257070		N			N			N			N			N			N			N			N			N			N
ENSG00000257074	RPL29P33	N			N			N			N			N			N			N			N			N			N
ENSG00000257075	RPEP6	N			N			N			N			N			N			N			N			N			N
ENSG00000257078		N			N			N			N			N			N			N			N			N			N
ENSG00000257083		N			N			N			N			N			N			N			N			N			N
ENSG00000257084	MIR200CHG	N			N			N			N			N			N			N			N			N			N
ENSG00000257086		N	0.907495	0.71957	N	1.36727	0.208067	N	0.0529977	1	N	1.13699	0.469225	N			N	0.50362	1	N	0.523665	1	N	1.14268	0.425179	N			N
ENSG00000257087		N			N			N			N			N			N			N			N			N			N
ENSG00000257093	KIAA1147	N	2.07569	0.0163578	N	1.0997	0.473444	N	0.534151	1	N	1.46404	0.193404	N	-0.245983	1	N	0.971915	0.662635	N	1.19969	0.387323	N	0.376903	1	N	1.93096	0.0875749	N	1.05899	0.517758
ENSG00000257094		N			N			N			N			N			N			N			N			N			N
ENSG00000257095		N			N			N			N			N			N			N			N			N			N
ENSG00000257096		N			N			N			N			N			N			N			N			N			N
ENSG00000257097	CLIP1-AS1	N			N			N			N			N			N			N			N			N			N
ENSG00000257101	LRRC37A13P	N			N			N			N			N			N			N			N			N			N
ENSG00000257103	LSM14A	N	0.0488193	1	N	-0.356481	1	N	-0.133316	1	N	-0.25266	1	N	-0.780772	0.992709	N	0.0683192	1	N	-0.00871434	1	N	-0.029065	1	N	-0.217452	1	N	-0.681698	1
ENSG00000257105		N			N			N			N			N			N			N			N			N			N
ENSG00000257108	NHLRC4	N			N			N			N			N			N			N			N			N			N
ENSG00000257109	OR4F28P	N			N			N			N			N			N			N			N			N			N
ENSG00000257113		N			N			N			N			N			N			N			N			N			N
ENSG00000257114	LINC02450	N			N			N			N			N			N			N			N			N			N
ENSG00000257115	OR11H12	N			N			N			N			N			N			N			N			N			N
ENSG00000257119	EEF1B2P4	N			N			N			N			N			N			N			N			N			N
ENSG00000257120		N			N			N			N			N			N			N			N			N			N
ENSG00000257121		N			N			N			N			N			N			N			N			N			N
ENSG00000257122	RRN3P3	N	-1.22882	0.351496	N	-0.869631	0.752673	N	-1.32302	0.260182	N	-0.165296	1	N	-1.197	0.422041	N	0.117213	1	N	-0.935807	0.687158	N	-0.671424	0.999177	N	-0.0634448	1	N	-0.108176	1
ENSG00000257124		N			N			N			N			N			N			N			N			N			N
ENSG00000257125	KRT127P	N			N			N			N			N			N			N			N			N			N
ENSG00000257127	CLLU1	N			N			N			N			N			N			N			N			N			N
ENSG00000257128		N			N			N			N			N			N			N			N			N			N
ENSG00000257129		N			N			N			N			N			N			N			N			N			N
ENSG00000257137	C12orf80	N			N			N			N			N			N			N			N			N			N
ENSG00000257138	TAS2R38	N			N			N			N			N			N			N			N			N			N
ENSG00000257139		N			N			N			N			N			N			N			N			N			N
ENSG00000257141		N			N			N			N			N			N			N			N			N			N
ENSG00000257142		N			N			N			N			N			N			N			N			N			N
ENSG00000257146		N			N			N			N			N			N			N			N			N			N
ENSG00000257150	PGAM1P5	N			N			N			N			N			N			N			N			N			N
ENSG00000257155		N			N			N			N			N			N			N			N			N			N
ENSG00000257156		N			N			N			N			N			N			N			N			N			N
ENSG00000257157		N			N			N			N			N			N			N			N			N			N
ENSG00000257159		N			N			N			N			N			N			N			N			N			N
ENSG00000257162	MED15P6	N			N			N			N			N			N			N			N			N			N
ENSG00000257164	LINC02451	N			N			N			N			N			N			N			N			N			N
ENSG00000257165		N			N			N			N			N			N			N			N			N			N
ENSG00000257169		N			N			N			N			N			N			N			N			N			N
ENSG00000257171		N			N			N			N			N			N			N			N			N			N
ENSG00000257173	AK6P2	N			N			N			N			N			N			N			N			N			N
ENSG00000257175		N			N			N			N			N			N			N			N			N			N
ENSG00000257178		N			N			N			N			N			N			N			N			N			N
ENSG00000257179	HMGN2P6	N			N			N			N			N			N			N			N			N			N
ENSG00000257180		N			N			N			N			N			N			N			N			N			N
ENSG00000257181		N			N			N			N			N			N			N			N			N			N
ENSG00000257183		N			N			N			N			N			N			N			N			N			N
ENSG00000257184		N			N			N			N			N			N			N			N			N			N
ENSG00000257185	LINC02293	N			N			N			N			N			N			N			N			N			N
ENSG00000257191		N			N			N			N			N			N			N			N			N			N
ENSG00000257193	LINC02385	N			N			N			N			N			N			N			N			N			N
ENSG00000257194		N			N			N			N			N			N			N			N			N			N
ENSG00000257195	HNRNPA1P50	N			N			N			N			N			N			N			N			N			N
ENSG00000257198	FAM205BP	N			N			N			N			N			N			N			N			N			N
ENSG00000257199		N			N			N			N			N			N			N			N			N			N
ENSG00000257202		N			N			N			N			N			N			N			N			N			N
ENSG00000257207		N			N			N			N			N			N			N			N			N			N
ENSG00000257210	NACAP8	N			N			N			N			N			N			N			N			N			N
ENSG00000257218	GATC	N	0.185047	1	N	0.367943	1	N	-0.190157	1	N	0.397088	1	N	-0.136372	1	N	0.258618	1	N	-0.132365	1	N	0.120044	1	N	0.512923	1	N	0.198746	1
ENSG00000257219	LINC02407	N	-5.94792	0.0122716	N			N			N			N			N	-3.51161	0.129313	N			N	-5.34437	0.0266783	N	-4.96709	0.0563481	N
ENSG00000257220	PRXL2AP1	N			N			N			N			N			N			N			N			N			N
ENSG00000257221		N			N			N			N			N			N			N			N			N			N
ENSG00000257222		N			N			N			N			N			N			N			N			N			N
ENSG00000257224		N			N			N			N			N			N			N			N			N			N
ENSG00000257225		N			N			N			N			N			N			N			N			N			N
ENSG00000257226		N			N			N			N			N			N			N			N			N			N
ENSG00000257228		N			N			N			N			N			N			N			N			N			N
ENSG00000257230	LINC02448	N			N			N			N			N			N			N			N			N			N
ENSG00000257231	DYNLL1P4	N			N			N			N			N			N			N			N			N			N
ENSG00000257235		N			N			N			N			N			N			N			N			N			N
ENSG00000257237		N			N			N			N			N			N			N			N			N			N
ENSG00000257239		N			N			N			N			N			N			N			N			N			N
ENSG00000257241		N			N			N			N			N			N			N			N			N			N
ENSG00000257242	LINC01619	N			N			N			N			N			N			N			N			N			N
ENSG00000257243		N			N			N			N			N			N			N			N			N			N
ENSG00000257246	PHBP19	N			N			N			N			N			N			N			N			N			N
ENSG00000257252		N			N			N			N			N			N			N			N			N			N
ENSG00000257253		N			N			N			N			N			N			N			N			N			N
ENSG00000257254		N			N			N			N			N			N			N			N			N			N
ENSG00000257256		N			N			N			N			N			N			N			N			N			N
ENSG00000257258		N			N			N			N			N			N			N			N			N			N
ENSG00000257259	LINC02388	N			N			N			N			N			N			N			N			N			N
ENSG00000257261		N			N			N			N			N			N			N			N	0.761844	0.870728	N			N
ENSG00000257262		N			N			N			N			N			N			N			N			N			N
ENSG00000257264		N			N			N			N			N			N			N			N			N			N
ENSG00000257265		N			N			N			N			N			N			N			N			N			N
ENSG00000257267	ZNF271P	N	0.148927	1	N	-0.576062	1	N	-0.653759	1	N	-0.0952499	1	N	-0.0680146	1	N	0.0754966	1	N	-0.16257	1	N	-0.0907903	1	N	-0.0953805	1	N	0.138043	1
ENSG00000257268		N			N			N			N			N			N			N			N			N			N
ENSG00000257270		N			N			N			N			N			N			N			N			N			N
ENSG00000257271	KIRREL3-AS1	N			N			N			N			N			N			N			N			N			N
ENSG00000257272		N			N			N			N			N			N			N			N			N			N
ENSG00000257275		N			N			N			N			N			N			N			N			N			N
ENSG00000257277		N			N			N			N			N			N			N			N			N			N
ENSG00000257279		N			N			N			N			N			N			N			N			N			N
ENSG00000257281		N			N			N			N			N			N			N			N			N			N
ENSG00000257283		N			N			N			N			N			N			N			N			N			N
ENSG00000257284		N			N			N			N			N			N			N			N			N			N
ENSG00000257285		N			N			N			N			N			N			N			N			N			N
ENSG00000257286		N			N			N			N			N			N			N			N			N			N
ENSG00000257287		N			N			N			N			N			N			N			N			N			N
ENSG00000257288		N			N			N			N			N			N			N			N			N			N
ENSG00000257289		N			N			N			N			N			N			N			N			N			N
ENSG00000257292		N			N			N			N			N			N			N			N			N			N
ENSG00000257294		N			N			N			N			N			N			N			N			N			N
ENSG00000257296		N			N			N			N			N			N			N			N			N			N
ENSG00000257298		N			N			N			N			N			N			N			N			N			N
ENSG00000257300	HAUS8P1	N			N			N			N			N			N			N			N			N			N
ENSG00000257302	FAHD2P1	N			N			N			N			N			N			N			N			N			N
ENSG00000257303		N	1.3575	0.251503	N			N			N			N			N	1.42604	0.210153	N	2.17527	0.0123311	N			N	2.27815	0.0351124	N	1.62552	0.0972708
ENSG00000257307		N			N			N			N			N			N			N			N			N			N
ENSG00000257308		N			N			N			N			N			N			N			N			N			N
ENSG00000257310		N			N			N			N			N			N			N			N			N			N
ENSG00000257316		N			N			N			N			N			N			N			N			N			N
ENSG00000257319		N			N			N			N			N			N			N			N			N			N
ENSG00000257322		N			N			N			N			N			N			N			N			N			N
ENSG00000257323		N			N			N			N			N			N			N			N			N			N
ENSG00000257325		N			N			N			N			N			N			N			N			N			N
ENSG00000257327		N			N			N			N			N			N			N			N			N			N
ENSG00000257329		N			N			N			N			N			N			N			N			N			N
ENSG00000257331		N			N			N			N			N			N			N			N			N			N
ENSG00000257332	HNRNPA1P69	N			N			N			N			N			N			N			N			N			N
ENSG00000257335	MGAM	N			N			N			N	1.38034	0.617877	N			N			N			N			N			N	2.34371	0.170455
ENSG00000257336	PRELID2P1	N			N			N			N			N			N			N			N			N			N
ENSG00000257341		N			N			N			N			N			N			N			N			N			N
ENSG00000257343		N			N			N			N			N			N			N			N			N			N
ENSG00000257345	LINC02413	N			N			N			N			N			N			N			N			N			N
ENSG00000257346		N			N			N			N			N			N			N			N			N			N
ENSG00000257350		N			N			N			N			N			N			N			N			N			N
ENSG00000257355		N			N			N			N			N			N			N			N			N			N
ENSG00000257356	BNIP3P6	N			N			N			N			N			N			N			N			N			N
ENSG00000257359		N			N			N			N			N			N			N			N			N			N
ENSG00000257360		N			N			N			N			N			N			N			N			N			N
ENSG00000257364	VENTXP3	N			N			N			N			N			N			N			N			N			N
ENSG00000257365	FNTB	N	0.144691	1	N	-0.21789	1	N	-0.523085	1	N	-0.149061	1	N	-0.465894	1	N	0.552394	1	N	-0.0027822	1	N	0.359093	1	N	0.326566	1	N	0.910451	0.784749
ENSG00000257366		N			N			N			N			N			N			N			N			N			N
ENSG00000257368		N			N			N			N			N			N			N			N			N			N
ENSG00000257373		N			N			N			N			N			N			N			N			N			N
ENSG00000257376		N			N			N			N			N			N			N			N			N			N
ENSG00000257378		N			N			N			N			N			N			N			N			N			N
ENSG00000257379		N			N			N			N			N			N			N			N			N			N
ENSG00000257381	MIR3179-2	N			N			N			N			N			N			N			N			N			N
ENSG00000257384		N			N			N			N			N			N			N			N			N			N
ENSG00000257386		N			N			N			N			N			N			N			N			N			N
ENSG00000257389		N			N			N			N			N			N			N			N			N			N
ENSG00000257390		N			N			N			N			N			N			N			N			N			N
ENSG00000257391		N			N			N			N			N			N			N			N			N			N
ENSG00000257392		N			N			N			N			N			N			N			N			N			N
ENSG00000257395		N			N			N			N			N			N			N			N			N			N
ENSG00000257398		N			N			N			N			N			N			N			N			N			N
ENSG00000257400		N			N			N			N			N			N			N			N			N			N
ENSG00000257402	KRT126P	N			N			N			N			N			N			N			N			N			N
ENSG00000257403		N			N			N			N			N			N			N			N			N			N
ENSG00000257404		N			N			N			N			N			N			N			N			N			N
ENSG00000257405		N			N			N			N			N			N			N			N			N			N
ENSG00000257407		N			N			N			N			N			N			N			N			N			N
ENSG00000257408		N			N			N			N			N			N			N			N			N			N
ENSG00000257410		N			N			N			N			N			N			N			N			N			N
ENSG00000257411		N			N			N			N			N			N			N			N			N			N
ENSG00000257414	OR6C73P	N			N			N			N			N			N			N			N			N			N
ENSG00000257415		N			N			N			N			N			N			N			N			N			N
ENSG00000257426		N			N			N			N			N			N			N			N			N			N
ENSG00000257429		N			N			N			N			N			N			N			N			N			N
ENSG00000257431		N			N			N			N			N			N			N			N			N			N
ENSG00000257432		N			N			N			N			N			N			N			N			N			N
ENSG00000257433		N			N			N			N			N			N			N			N			N			N
ENSG00000257434		N			N			N			N			N			N			N			N			N			N
ENSG00000257435		N			N			N			N			N			N			N			N			N			N
ENSG00000257438		N			N			N			N			N			N			N			N			N			N
ENSG00000257443		N			N			N			N			N			N			N			N			N			N
ENSG00000257444	SETP7	N			N			N			N			N			N			N			N			N			N
ENSG00000257446	ZNF878	N			N			N			N			N			N			N	-1.51586	0.25976	N			N			N
ENSG00000257449		N			N			N			N			N			N			N			N			N			N
ENSG00000257452		N			N			N			N			N			N			N			N			N			N
ENSG00000257453		N			N			N			N			N			N			N			N			N			N
ENSG00000257454		N			N			N			N			N			N			N			N			N			N
ENSG00000257456		N			N			N			N			N			N			N			N			N			N
ENSG00000257458		N			N			N			N			N			N			N			N			N			N
ENSG00000257464		N			N			N			N			N			N			N			N			N			N
ENSG00000257465	ELOCP32	N			N			N			N			N			N			N			N			N			N
ENSG00000257467	PPFIA2-AS1	N			N			N			N			N			N			N			N			N			N
ENSG00000257470		N			N			N			N			N			N			N			N			N			N
ENSG00000257472		N			N			N			N			N			N			N			N			N			N
ENSG00000257474		N			N			N			N			N			N			N			N			N			N
ENSG00000257475		N			N			N			N			N			N			N			N			N			N
ENSG00000257476	LINC02459	N			N			N			N			N			N			N			N			N			N
ENSG00000257477	LINC01154	N			N			N			N			N			N			N			N			N			N
ENSG00000257480	MRPL2P1	N			N			N			N			N			N			N			N			N			N
ENSG00000257488	LINC02354	N			N			N			N			N			N			N			N			N			N
ENSG00000257489		N			N			N			N			N			N			N			N			N			N
ENSG00000257493		N			N			N			N			N			N			N			N			N			N
ENSG00000257494		N			N			N			N			N			N			N			N			N			N
ENSG00000257495	KRT73-AS1	N			N			N			N			N			N			N			N			N			N
ENSG00000257496		N			N			N			N			N			N			N			N			N			N
ENSG00000257497		N			N	0.376987	1	N			N	1.28411	0.368167	N	-0.763636	0.794301	N			N	-0.171477	1	N	1.5614	0.159823	N			N
ENSG00000257500		N			N			N			N			N			N			N			N			N			N
ENSG00000257503	CYB5AP5	N			N			N			N			N			N			N			N			N			N
ENSG00000257504	LINC02297	N			N			N			N			N			N			N			N			N			N
ENSG00000257506		N			N			N			N			N			N			N			N			N			N
ENSG00000257507	LINC02373	N			N			N			N			N			N			N			N			N			N
ENSG00000257509		N			N			N			N			N			N			N			N			N			N
ENSG00000257510	LINC02402	N			N			N			N			N			N			N			N			N			N
ENSG00000257511		N			N	-1.38529	0.217646	N			N			N	-1.27702	0.36571	N			N	-1.6497	0.0994502	N			N			N
ENSG00000257512		N			N			N			N			N			N			N			N			N			N
ENSG00000257513	NPIPB1P	N			N			N			N			N			N			N			N			N			N
ENSG00000257514		N			N			N			N			N			N			N			N			N			N
ENSG00000257515		N			N			N			N			N			N			N			N			N			N
ENSG00000257517		N			N			N			N			N			N			N			N			N			N
ENSG00000257519		N			N			N			N			N			N			N			N			N			N
ENSG00000257520		N			N			N			N			N			N			N			N			N			N
ENSG00000257522		N			N			N			N			N			N			N			N			N			N
ENSG00000257523	LINC02326	N			N			N			N			N			N			N			N			N			N
ENSG00000257524		N			N			N			N			N			N			N			N			N			N
ENSG00000257526		N			N			N			N			N			N			N			N			N			N
ENSG00000257527		N			N			N			N			N			N			N			N			N			N
ENSG00000257528	KRT8P19	N			N			N			N			N			N			N			N			N			N
ENSG00000257529	RPL36A-HNRNPH2	N			N			N			N			N			N			N			N			N			N
ENSG00000257530		N			N			N			N			N			N			N			N			N			N
ENSG00000257531		N			N			N			N			N			N			N			N			N			N
ENSG00000257534		N			N			N			N			N			N			N			N			N			N
ENSG00000257539	HSPA8P14	N			N			N			N			N			N			N			N			N			N
ENSG00000257541	LINC02403	N			N			N			N			N			N			N			N			N			N
ENSG00000257542	OR7E47P	N			N			N			N			N			N			N			N			N			N
ENSG00000257543		N			N			N			N			N			N			N			N			N			N
ENSG00000257545		N			N			N			N			N			N			N			N			N			N
ENSG00000257548		N			N			N			N			N			N			N			N			N			N
ENSG00000257550		N			N			N			N			N			N			N			N			N			N
ENSG00000257551	HLX-AS1	N			N			N			N			N			N			N			N			N			N
ENSG00000257553		N			N			N			N			N			N			N			N			N			N
ENSG00000257556	LINC02298	N			N			N			N			N			N			N			N			N			N
ENSG00000257557	PPP1R12A-AS1	N			N			N	0.105849	1	N	0.820346	0.885168	N			N	0.800297	0.902011	N	0.588527	1	N	1.41422	0.164432	N			N	-0.289931	1
ENSG00000257558		N			N			N			N			N			N			N			N			N			N
ENSG00000257563		N			N			N			N			N			N			N			N			N			N
ENSG00000257564		N			N			N			N			N			N			N			N			N			N
ENSG00000257568		N			N			N			N			N			N			N			N			N			N
ENSG00000257569	GSTP1P1	N			N			N			N			N			N			N			N			N			N
ENSG00000257570		N			N			N			N			N			N			N			N			N			N
ENSG00000257572		N			N			N			N			N			N			N			N			N			N
ENSG00000257576	HSPD1P4	N			N			N			N			N			N			N			N			N			N
ENSG00000257579		N			N			N			N			N			N			N			N			N			N
ENSG00000257580		N			N			N			N			N			N			N			N			N			N
ENSG00000257582	LINC01475	N			N			N			N			N			N			N			N			N			N
ENSG00000257585	LINC00609	N			N			N			N			N			N			N			N			N			N
ENSG00000257586		N			N			N			N			N			N			N			N			N			N
ENSG00000257587		N			N			N			N			N			N			N			N			N			N
ENSG00000257588		N			N			N			N			N			N			N			N			N			N
ENSG00000257591	ZNF625	N			N			N			N			N			N			N			N			N			N
ENSG00000257594	GALNT4	N			N			N			N			N	2.9291	0.0245467	N			N			N			N	1.41052	0.397383	N
ENSG00000257595	LINC02356	N			N			N			N			N			N			N			N			N			N
ENSG00000257596	SCAT2	N			N			N			N			N			N			N			N			N			N
ENSG00000257599	OVCH1-AS1	N			N			N			N			N			N			N			N			N			N
ENSG00000257603		N			N			N			N			N			N			N			N			N			N
ENSG00000257604		N			N			N			N			N			N			N			N			N			N
ENSG00000257605		N			N			N			N			N			N			N			N			N			N
ENSG00000257607		N			N			N			N			N			N			N			N			N			N
ENSG00000257609		N			N			N			N			N			N			N			N			N			N
ENSG00000257611		N			N			N			N			N			N			N			N			N			N
ENSG00000257612	MIR4307HG	N			N			N			N			N			N			N			N			N			N
ENSG00000257613	LINC01481	N			N			N			N			N			N			N			N			N			N
ENSG00000257614		N			N			N			N			N			N			N			N			N			N
ENSG00000257616		N			N			N			N			N			N			N			N			N			N
ENSG00000257621	PSMA3-AS1	N	0.165977	1	N	-1.3162	0.155076	N	-1.09461	0.429167	N	-0.542917	1	N	-0.0812173	1	N	0.325795	1	N	-0.0506528	1	N	-1.19752	0.286739	N	0.150755	1	N	-0.293924	1
ENSG00000257622		N			N			N			N			N			N			N			N			N			N
ENSG00000257624		N			N			N			N			N			N			N			N			N			N
ENSG00000257629		N			N			N			N			N			N			N			N			N			N
ENSG00000257634		N			N			N			N			N			N			N			N			N			N
ENSG00000257635		N			N			N			N			N			N			N			N			N			N
ENSG00000257636	G2E3-AS1	N			N			N			N			N			N			N			N			N			N
ENSG00000257639		N			N			N			N			N			N			N			N			N			N
ENSG00000257640		N			N			N			N			N			N			N			N			N			N
ENSG00000257642		N			N			N			N			N			N			N			N			N			N
ENSG00000257643		N			N			N			N			N			N			N			N			N			N
ENSG00000257644		N			N			N			N			N			N			N			N			N			N
ENSG00000257645		N			N			N			N			N			N			N			N			N			N
ENSG00000257647		N			N			N			N			N			N			N			N			N			N
ENSG00000257648	CYCSP30	N			N			N			N			N			N			N			N			N			N
ENSG00000257649	METTL7AP1	N			N			N			N			N			N			N			N			N			N
ENSG00000257653		N			N			N			N			N			N			N			N			N			N
ENSG00000257654		N			N			N			N			N			N			N			N			N			N
ENSG00000257657		N			N			N			N			N			N			N			N			N			N
ENSG00000257658		N			N			N			N			N			N			N			N			N			N
ENSG00000257660		N			N			N			N			N			N			N			N			N			N
ENSG00000257662	EIF4A1P12	N			N			N			N			N			N			N			N			N			N
ENSG00000257663		N			N			N			N			N			N			N			N			N			N
ENSG00000257664	RSL24D1P5	N			N			N			N			N			N			N			N			N			N
ENSG00000257666	CBX3P5	N			N			N			N			N			N			N			N			N			N
ENSG00000257668		N			N			N			N			N			N			N			N			N			N
ENSG00000257671	KRT7-AS	N			N			N			N			N			N			N			N			N			N
ENSG00000257672		N			N			N			N			N			N			N			N			N			N
ENSG00000257674		N			N			N			N			N			N			N			N			N			N
ENSG00000257675	BTBD10P1	N			N			N			N			N			N			N			N			N			N
ENSG00000257677	LINC02464	N			N			N			N			N			N			N			N			N			N
ENSG00000257680		N			N			N			N			N			N			N			N			N			N
ENSG00000257681		N			N			N			N			N			N			N			N			N			N
ENSG00000257682		N			N			N			N			N			N			N			N			N			N
ENSG00000257683	LINC02463	N			N			N			N			N			N			N			N			N			N
ENSG00000257687		N			N			N			N			N			N			N			N			N			N
ENSG00000257691		N			N			N			N			N			N			N			N			N			N
ENSG00000257696		N			N			N			N			N			N			N			N			N			N
ENSG00000257700		N			N			N			N			N			N			N			N			N			N
ENSG00000257703		N			N			N			N			N			N			N			N			N			N
ENSG00000257704	INAFM1	N	-0.137382	1	N	0.861681	0.81046	N	1.76459	0.0211016	N	0.95408	0.710598	N	1.38577	0.216069	N	1.01137	0.605342	N	1.70173	0.029598	N	1.87152	0.0111844	N	0.45631	1	N	0.00768196	1
ENSG00000257711		N			N			N			N			N			N			N			N			N			N
ENSG00000257715		N			N			N			N			N			N			N			N			N			N
ENSG00000257718	CPNE8-AS1	N			N			N			N			N			N			N	2.77611	0.0648215	N			N			N
ENSG00000257720	ILF2P2	N			N			N			N			N			N			N			N			N			N
ENSG00000257721		N			N			N			N			N			N			N			N			N			N
ENSG00000257723	CHCHD3P2	N			N			N			N			N			N			N			N			N			N
ENSG00000257725	LINC02399	N			N			N			N			N			N			N			N			N			N
ENSG00000257726		N			N			N			N			N			N			N			N			N			N
ENSG00000257727	CNPY2	N	-0.54845	1	N	-0.300882	1	N	-0.733948	1	N	-0.263369	1	N	-0.238824	1	N	-0.0153886	1	N	-0.614119	1	N	-0.672448	1	N	1.11125	0.454661	N	0.245056	1
ENSG00000257729		N			N			N			N			N			N			N			N			N			N
ENSG00000257730	LSM6P2	N			N			N			N			N			N			N			N			N			N
ENSG00000257731		N			N			N			N			N			N			N			N			N			N
ENSG00000257732		N			N			N			N			N			N			N			N			N			N
ENSG00000257735		N			N			N			N			N			N			N			N			N			N
ENSG00000257737		N			N			N			N			N			N			N			N			N			N
ENSG00000257738		N			N			N			N			N			N			N			N			N			N
ENSG00000257740		N			N			N			N			N			N			N			N			N			N
ENSG00000257741	LINC01490	N			N			N			N			N			N			N			N			N			N
ENSG00000257743	MGAM2	N			N			N			N			N			N			N			N			N			N	3.50321	0.0375418
ENSG00000257746		N			N			N			N			N			N			N			N			N			N
ENSG00000257747	LINC02426	N			N			N			N			N			N			N			N			N			N
ENSG00000257748	LINC02281	N			N			N			N			N			N			N			N			N			N
ENSG00000257750	LINC02445	N			N			N			N			N			N			N			N			N			N
ENSG00000257751		N			N			N			N			N			N			N			N			N			N
ENSG00000257752		N			N			N			N			N			N			N			N			N			N
ENSG00000257754		N			N			N			N			N			N			N			N			N			N
ENSG00000257756	LINC02386	N			N			N			N			N			N			N			N			N			N
ENSG00000257757	OR6C7P	N			N			N			N			N			N			N			N			N			N
ENSG00000257758	KRT18P20	N			N			N			N			N			N			N			N			N			N
ENSG00000257759		N			N			N			N			N			N			N			N			N			N
ENSG00000257761		N			N			N			N			N			N			N			N			N			N
ENSG00000257762	LINC02401	N			N			N			N			N			N			N			N			N			N
ENSG00000257763	OR5BK1P	N			N			N			N			N			N			N			N			N			N
ENSG00000257764		N			N			N			N			N			N			N			N			N			N
ENSG00000257766		N			N			N			N			N			N			N			N			N			N
ENSG00000257767		N			N			N			N			N			N			N			N			N			N
ENSG00000257769		N			N			N			N			N			N			N			N			N			N
ENSG00000257771	LINC02395	N			N			N			N			N			N			N			N			N			N
ENSG00000257773	ST13P3	N			N			N			N			N			N			N			N			N			N
ENSG00000257777		N			N			N			N			N			N			N			N			N			N
ENSG00000257779		N			N			N			N			N			N			N			N			N			N
ENSG00000257780	GLYCAM1	N			N			N			N			N			N			N			N			N			N
ENSG00000257781		N			N			N			N			N			N			N			N			N			N
ENSG00000257784	LINC02400	N			N			N			N			N			N			N			N			N			N
ENSG00000257786	AKIRIN1P1	N			N			N			N			N			N			N			N			N			N
ENSG00000257787		N			N			N			N			N			N			N			N			N			N
ENSG00000257790	EIF4A1P4	N			N			N			N			N			N			N			N			N			N
ENSG00000257792	OR5BJ1P	N			N			N			N			N			N			N			N			N			N
ENSG00000257797		N			N			N			N			N			N			N			N			N			N
ENSG00000257800	FNBP1P1	N			N	1.67805	0.107036	N			N	0.940115	0.775048	N	-0.291672	1	N	1.31193	0.326034	N	2.01029	0.0367237	N	0.23662	1	N	1.06495	0.614585	N	-0.0212388	1
ENSG00000257802		N			N			N			N			N			N			N			N			N			N
ENSG00000257803		N			N			N			N			N			N			N			N			N			N
ENSG00000257807		N			N			N			N			N			N			N			N			N			N
ENSG00000257808		N			N			N			N			N			N			N			N			N			N
ENSG00000257809		N			N			N			N			N			N			N			N			N			N
ENSG00000257813		N			N			N			N			N			N			N			N			N			N
ENSG00000257815		N			N	0.742045	0.98314	N	0.414125	1	N	0.718909	1	N	0.109043	1	N	0.492151	1	N	0.0860793	1	N	1.09622	0.451498	N	1.40074	0.222881	N	0.199899	1
ENSG00000257817		N			N			N			N			N			N			N			N			N			N
ENSG00000257818	C1GALT1P1	N			N			N			N			N			N			N			N			N			N
ENSG00000257820	MRPS6P4	N			N			N			N			N			N			N			N			N			N
ENSG00000257823		N			N			N			N			N			N			N			N			N			N
ENSG00000257824		N			N			N			N			N			N			N			N			N			N
ENSG00000257825		N			N			N			N			N			N			N			N			N			N
ENSG00000257826		N			N			N			N			N			N			N			N			N			N
ENSG00000257829		N			N			N			N			N			N			N			N			N			N
ENSG00000257830		N			N			N			N			N			N			N			N			N			N
ENSG00000257831		N			N			N			N			N			N			N			N			N			N
ENSG00000257835		N			N			N			N			N			N			N			N			N			N
ENSG00000257837		N			N			N			N			N			N			N			N			N			N
ENSG00000257838	OTOAP1	N			N			N			N			N			N			N			N			N			N
ENSG00000257844	KRT90P	N			N			N			N			N			N			N			N			N			N
ENSG00000257845	LINC02294	N			N			N			N			N			N			N			N			N			N
ENSG00000257846		N			N			N			N			N			N			N			N			N			N
ENSG00000257847	LSM3P2	N			N			N			N			N			N			N			N			N			N
ENSG00000257848		N			N			N			N			N			N			N			N			N			N
ENSG00000257849		N			N			N			N			N			N			N			N			N			N
ENSG00000257851	HNRNPA3P10	N			N			N			N			N			N			N			N			N			N
ENSG00000257852		N			N			N			N			N			N			N			N			N			N
ENSG00000257853	MED15P1	N			N			N			N			N			N			N			N			N			N
ENSG00000257855		N			N			N			N			N			N			N			N			N			N
ENSG00000257858	MTND1P24	N			N			N			N			N			N			N			N			N			N
ENSG00000257859	CASC18	N			N			N			N			N			N			N			N			N			N
ENSG00000257860		N			N			N			N			N			N			N			N			N			N
ENSG00000257863		N			N			N			N			N			N			N			N			N			N
ENSG00000257864		N			N			N			N			N			N			N			N			N			N
ENSG00000257865		N			N			N			N			N			N			N			N			N			N
ENSG00000257869		N			N			N			N			N			N			N			N			N			N
ENSG00000257870		N			N			N			N			N			N			N			N			N			N
ENSG00000257872		N			N			N			N			N			N			N			N			N			N
ENSG00000257875		N			N			N			N			N			N			N			N			N			N
ENSG00000257878		N			N			N			N			N			N			N			N			N			N
ENSG00000257879		N			N			N			N			N			N			N			N			N			N
ENSG00000257880		N			N			N			N			N			N			N			N			N			N
ENSG00000257883		N			N			N			N			N			N			N			N			N			N
ENSG00000257884		N			N			N			N			N			N			N			N			N			N
ENSG00000257885	PHBP18	N			N			N			N			N			N			N			N			N			N
ENSG00000257890		N			N			N			N			N			N			N			N			N			N
ENSG00000257891		N			N			N			N			N			N			N			N			N			N
ENSG00000257893	LINC02404	N			N			N			N			N			N			N			N			N			N
ENSG00000257894		N			N			N			N			N			N			N			N			N			N
ENSG00000257896		N			N			N			N			N			N			N			N			N			N
ENSG00000257897		N			N			N			N			N			N			N			N			N			N
ENSG00000257900		N			N			N			N			N			N			N			N			N			N
ENSG00000257904		N			N			N			N			N			N			N			N			N			N
ENSG00000257905		N			N			N			N			N			N			N			N			N			N
ENSG00000257906	LINC02156	N			N			N			N			N			N			N			N			N			N
ENSG00000257907	EEF1A1P17	N			N			N			N			N	-4.13978	0.117492	N			N			N			N			N
ENSG00000257910		N			N			N			N			N			N			N			N			N			N
ENSG00000257912	LINC02258	N			N			N			N			N			N			N			N			N			N
ENSG00000257913	DDN-AS1	N			N	1.85209	0.123186	N	1.54902	0.241028	N	0.782176	0.880631	N			N			N			N	0.296042	1	N			N
ENSG00000257915	GLULP5	N			N			N			N			N			N			N			N			N			N
ENSG00000257918		N			N			N			N			N			N			N			N			N			N
ENSG00000257920	LINC02409	N			N			N			N			N			N			N			N			N			N
ENSG00000257921		N			N			N			N			N			N			N			N			N			N
ENSG00000257923	CUX1	N	0.148696	1	N	0.73862	0.970879	N	-1.41611	0.143562	N	0.78988	0.942686	N	1.4563	0.189709	N	0.953683	0.694249	N	1.18052	0.361173	N	0.386105	1	N	0.924905	0.718992	N	1.01187	0.564611
ENSG00000257924	LINC02416	N			N			N			N			N			N			N			N			N			N
ENSG00000257925		N			N			N			N			N			N			N			N			N			N
ENSG00000257927	MRPS36P5	N			N			N			N			N			N			N			N			N			N
ENSG00000257932		N			N			N			N			N			N			N			N			N			N
ENSG00000257935	LHX5-AS1	N			N			N			N			N	-6.02454	0.0640927	N			N	-6.54992	0.026826	N			N			N
ENSG00000257940		N			N			N			N			N			N			N			N			N			N
ENSG00000257941		N			N			N			N			N			N			N			N			N			N
ENSG00000257943		N			N			N			N			N			N			N			N			N			N
ENSG00000257947		N			N			N			N			N			N			N			N			N			N
ENSG00000257948		N			N			N			N			N			N			N			N			N			N
ENSG00000257949	TEN1	N			N			N			N			N			N			N			N			N			N
ENSG00000257950	P2RX5-TAX1BP3	N			N			N			N			N			N			N			N			N			N
ENSG00000257951		N			N			N			N			N			N			N			N			N			N
ENSG00000257953		N			N			N			N			N			N			N			N			N			N
ENSG00000257954		N			N			N			N			N			N			N			N			N			N
ENSG00000257955		N			N			N			N			N			N			N			N			N			N
ENSG00000257956	NOP56P3	N			N			N			N			N			N			N			N			N			N
ENSG00000257957	QRSL1P3	N			N			N			N			N			N			N			N			N			N
ENSG00000257958		N			N			N			N			N			N			N			N			N			N
ENSG00000257959		N			N			N			N			N			N			N			N			N			N
ENSG00000257962		N			N			N			N			N			N			N			N			N			N
ENSG00000257964		N			N			N			N			N			N			N			N			N			N
ENSG00000257966	OLA1P3	N			N			N			N			N			N			N			N			N			N
ENSG00000257976		N			N			N			N			N			N			N			N			N			N
ENSG00000257979	SNRPGP18	N			N			N			N			N			N			N			N			N			N
ENSG00000257985		N			N			N			N			N			N			N			N			N			N
ENSG00000257986	LINC02306	N			N			N			N			N			N			N			N			N			N
ENSG00000257987	TEX49	N			N			N			N			N			N			N			N			N			N
ENSG00000257989		N			N			N			N			N			N			N			N			N			N
ENSG00000257991		N			N			N			N			N			N			N			N			N			N
ENSG00000257994		N			N			N			N			N			N			N			N			N			N
ENSG00000257995		N			N			N			N			N			N			N			N			N			N
ENSG00000257997		N			N			N			N			N			N			N			N			N			N
ENSG00000257998		N			N			N			N			N			N			N			N			N			N
ENSG00000257999		N			N			N			N			N			N			N			N			N			N
ENSG00000258001		N			N			N			N			N			N			N			N			N			N
ENSG00000258007		N			N			N			N			N			N			N			N			N			N
ENSG00000258010		N			N			N			N			N			N			N			N			N			N
ENSG00000258011	HMGA1P3	N			N			N			N			N			N			N			N			N			N
ENSG00000258012		N			N			N			N			N			N			N			N			N			N
ENSG00000258013	RPL3P13	N			N			N			N			N			N			N			N			N			N
ENSG00000258016	HIGD1AP1	N			N			N			N			N			N			N			N			N			N
ENSG00000258017		N	0.395333	1	N	0.561112	1	N	-0.349445	1	N	-0.685135	0.967772	N	-0.493001	0.992806	N	-0.0773683	1	N	-0.24604	1	N	0.246191	1	N	-0.0987686	1	N	-0.572094	0.995031
ENSG00000258018	LINC02457	N			N			N			N			N			N			N			N			N			N
ENSG00000258021		N			N			N			N			N			N			N			N			N			N
ENSG00000258024	OR5BT1P	N			N			N			N			N			N			N			N			N			N
ENSG00000258026		N			N			N			N			N			N			N			N			N			N
ENSG00000258027	NF1P4	N			N			N			N			N			N			N			N			N			N
ENSG00000258028		N			N			N			N			N			N			N			N			N			N
ENSG00000258033		N			N			N			N			N			N			N			N			N			N
ENSG00000258034		N			N			N			N			N			N			N			N			N			N
ENSG00000258035		N			N			N			N			N			N			N			N			N			N
ENSG00000258036	KRT125P	N			N			N			N			N			N			N			N			N			N
ENSG00000258038	LINC02327	N			N			N			N			N			N			N			N			N			N
ENSG00000258039		N			N			N			N			N			N			N			N			N			N
ENSG00000258044		N			N			N			N			N			N			N			N			N			N
ENSG00000258045		N			N			N			N			N			N			N			N			N			N
ENSG00000258048		N			N			N			N			N			N			N			N			N			N
ENSG00000258050		N			N			N			N			N			N			N			N			N			N
ENSG00000258051		N			N			N			N			N			N			N			N			N			N
ENSG00000258052		N			N			N			N			N			N			N			N			N			N
ENSG00000258053		N			N			N			N			N			N			N			N			N			N
ENSG00000258064		N			N			N			N			N			N			N			N			N			N
ENSG00000258065		N			N			N			N			N			N			N			N			N			N
ENSG00000258066		N			N			N			N			N			N			N			N			N			N
ENSG00000258068		N			N			N			N			N			N			N			N			N			N
ENSG00000258071	ARL2BPP2	N			N			N			N			N			N			N			N			N			N
ENSG00000258072		N			N			N			N			N			N			N			N			N			N
ENSG00000258073		N			N			N			N			N			N			N			N			N			N
ENSG00000258074	VTI1BP3	N			N			N			N			N			N			N			N			N			N
ENSG00000258076		N			N			N			N			N			N			N			N			N			N
ENSG00000258077		N			N			N			N			N			N			N			N			N			N
ENSG00000258080	ARHGAP42P4	N			N			N			N			N			N			N			N			N			N
ENSG00000258081		N			N			N			N			N			N			N			N			N			N
ENSG00000258082		N			N			N			N			N			N			N			N			N			N
ENSG00000258083	OR9A4	N			N			N			N			N			N			N			N			N			N
ENSG00000258084		N			N			N			N			N			N			N			N			N			N
ENSG00000258086		N			N			N			N			N			N			N			N			N			N
ENSG00000258088		N			N			N			N			N			N			N			N			N			N
ENSG00000258090		N			N			N			N			N			N			N			N			N			N
ENSG00000258091		N			N			N			N			N			N			N			N			N			N
ENSG00000258092		N			N			N			N			N			N			N			N			N			N
ENSG00000258096		N			N			N			N			N			N			N			N			N			N
ENSG00000258098	LINC02286	N			N			N			N			N			N			N			N			N			N
ENSG00000258099	ATXN2-AS	N			N			N			N			N			N			N			N			N			N
ENSG00000258100		N			N			N			N			N			N			N			N			N			N
ENSG00000258102	MAP1LC3B2	N			N			N			N			N			N			N			N			N			N
ENSG00000258104	HIGD1AP9	N			N			N			N			N			N			N			N			N			N
ENSG00000258107		N			N			N			N			N			N			N			N			N			N
ENSG00000258108		N			N			N			N			N			N			N			N			N			N
ENSG00000258111		N			N			N			N			N			N			N			N			N			N
ENSG00000258112	CCNG2P1	N			N			N			N			N			N			N			N			N			N
ENSG00000258114		N			N			N			N			N			N			N			N			N			N
ENSG00000258115		N			N			N			N			N			N			N			N			N			N
ENSG00000258116	PPIAP45	N			N			N			N			N			N			N			N			N			N
ENSG00000258117		N			N			N			N			N			N			N			N			N			N
ENSG00000258118	PPIAP44	N			N			N			N			N			N			N			N			N			N
ENSG00000258119		N			N			N			N			N			N			N			N			N			N
ENSG00000258120	KRT128P	N			N			N			N			N			N			N			N			N			N
ENSG00000258121		N			N			N			N			N			N			N			N			N			N
ENSG00000258122		N			N			N			N			N			N			N			N			N			N
ENSG00000258123	LINC02444	N			N			N			N			N			N			N			N			N			N
ENSG00000258125		N			N			N			N			N			N			N			N			N			N
ENSG00000258128	MKRN9P	N			N			N			N			N			N			N			N			N			N
ENSG00000258130		N			N			N			N			N			N			N			N			N			N
ENSG00000258131		N			N			N			N			N			N			N			N			N			N
ENSG00000258133		N			N			N			N			N			N			N			N			N			N
ENSG00000258134		N			N			N			N			N			N			N			N			N			N
ENSG00000258135	LINC02396	N			N			N			N			N			N			N			N			N			N
ENSG00000258136		N			N			N			N			N			N			N			N			N			N
ENSG00000258137		N			N			N			N			N			N			N			N			N			N
ENSG00000258140		N			N			N			N			N			N			N			N			N			N
ENSG00000258142		N			N			N			N			N			N			N			N			N			N
ENSG00000258144	LINC02406	N			N			N			N			N			N			N			N			N			N
ENSG00000258148		N			N			N			N			N			N			N			N			N			N
ENSG00000258150		N			N			N			N			N			N			N			N			N			N
ENSG00000258153	HSPE1P4	N			N			N			N			N			N			N			N			N			N
ENSG00000258154		N			N			N			N			N			N			N			N			N			N
ENSG00000258159	IMMP1LP2	N			N			N			N			N			N			N			N			N			N
ENSG00000258162		N			N			N			N			N			N			N			N			N			N
ENSG00000258167		N			N			N			N			N			N			N			N			N			N
ENSG00000258168		N			N			N			N			N			N			N			N			N			N
ENSG00000258169	LINC00485	N			N			N			N			N			N			N			N			N			N
ENSG00000258170		N			N			N			N			N			N			N			N			N			N
ENSG00000258171	LINC02412	N			N			N			N			N			N			N			N			N			N
ENSG00000258172		N			N			N			N			N			N			N			N			N			N
ENSG00000258173		N			N			N			N			N			N			N			N			N			N
ENSG00000258175	LINC02300	N			N			N			N			N			N			N			N			N			N
ENSG00000258177		N			N			N			N			N			N			N			N			N			N
ENSG00000258178		N			N			N			N			N			N			N			N			N			N
ENSG00000258179		N			N			N			N			N			N			N			N			N			N
ENSG00000258181		N			N			N			N			N			N			N			N			N			N
ENSG00000258183	LINC02392	N			N			N			N			N			N			N			N			N			N
ENSG00000258184		N			N			N			N			N			N			N			N			N			N
ENSG00000258185		N			N			N			N			N			N			N			N			N			N
ENSG00000258186	SLC7A5P2	N			N			N			N			N			N			N			N			N			N
ENSG00000258193		N			N			N			N			N			N			N			N			N			N
ENSG00000258196		N			N			N			N			N			N			N			N			N			N
ENSG00000258197	NKX2-2-AS1	N			N			N			N			N			N			N			N			N			N
ENSG00000258199		N	1.03104	0.54424	N	0.201368	1	N	0.632645	1	N	0.752115	1	N	-0.166747	1	N	0.673426	1	N	0.109014	1	N	0.983983	0.633206	N	1.55563	0.0749411	N	0.219157	1
ENSG00000258202		N			N			N			N			N			N			N			N			N			N
ENSG00000258203		N			N			N			N			N			N			N			N			N			N
ENSG00000258204		N			N			N			N			N			N			N			N			N			N
ENSG00000258205		N			N			N			N			N			N			N			N			N			N
ENSG00000258206		N			N			N			N			N			N			N			N			N			N
ENSG00000258210		N			N			N			N			N			N			N			N			N			N
ENSG00000258212	ZNF75BP	N			N			N			N			N			N			N			N			N			N
ENSG00000258214		N			N			N			N			N			N			N			N			N			N
ENSG00000258215		N			N			N			N			N			N			N			N			N			N
ENSG00000258216		N			N			N			N			N			N			N			N			N			N
ENSG00000258220	LINC02424	N			N			N			N			N			N			N			N			N			N
ENSG00000258223	PRSS58	N			N			N			N			N			N			N			N			N			N
ENSG00000258224		N			N			N			N			N			N			N			N			N			N
ENSG00000258225		N			N			N			N			N			N			N			N			N			N
ENSG00000258227	CLEC5A	N			N			N			N			N			N			N			N			N			N
ENSG00000258230		N			N			N			N			N			N			N			N			N			N
ENSG00000258231		N			N			N			N			N			N			N			N			N			N
ENSG00000258232		N			N			N			N			N			N			N			N			N			N
ENSG00000258233	ARHGAP42P5	N			N			N			N			N			N			N			N			N			N
ENSG00000258234		N			N			N			N			N			N			N			N			N			N
ENSG00000258235		N			N			N			N			N			N			N			N			N			N
ENSG00000258239	MTND2P17	N			N			N			N			N			N			N			N			N			N
ENSG00000258240		N			N			N			N			N			N			N			N			N			N
ENSG00000258244	OSTF1P1	N			N			N			N			N			N			N			N			N			N
ENSG00000258245	RPL10P13	N			N			N			N			N			N			N			N			N			N
ENSG00000258249		N			N			N			N			N			N			N			N			N			N
ENSG00000258251	YPEL5P3	N			N			N			N			N			N			N			N			N			N
ENSG00000258253		N			N			N			N			N			N			N			N			N			N
ENSG00000258254		N			N			N			N			N			N			N			N			N			N
ENSG00000258256		N			N			N			N			N			N			N			N			N			N
ENSG00000258260		N			N			N			N			N			N			N			N			N			N
ENSG00000258262		N			N			N			N			N			N			N			N			N			N
ENSG00000258265		N			N			N			N			N			N			N			N			N			N
ENSG00000258268		N			N			N			N			N			N			N			N			N			N
ENSG00000258271		N			N			N			N			N			N			N			N			N			N
ENSG00000258272		N			N			N			N			N			N			N			N			N			N
ENSG00000258273		N			N			N			N			N			N			N			N			N			N
ENSG00000258274		N			N			N			N			N			N			N			N			N			N	9.55958	0.0156327
ENSG00000258275	OR7K1P	N			N			N			N			N			N			N			N			N			N
ENSG00000258278	CLUHP8	N			N			N			N			N			N			N			N			N			N
ENSG00000258279	LINC00592	N			N			N			N			N			N			N			N			N			N
ENSG00000258280		N			N			N			N			N			N			N			N			N			N
ENSG00000258282	BTF3P2	N			N			N			N			N			N			N			N			N			N
ENSG00000258283		N			N			N			N			N			N			N			N			N			N
ENSG00000258284	POLR2KP1	N			N			N			N			N			N			N			N			N			N
ENSG00000258285	TESC-AS1	N			N			N			N			N			N			N			N			N			N
ENSG00000258288	NENFP2	N			N			N			N			N			N			N			N			N			N
ENSG00000258289	CHURC1	N	0.479375	1	N	0.310047	1	N	-0.325805	1	N	0.813464	1	N	0.928852	0.743881	N	0.484015	1	N	0.646726	1	N	0.203828	1	N	0.379978	1	N	0.906935	0.851963
ENSG00000258290	BRWD1P2	N			N			N			N			N			N			N			N			N			N
ENSG00000258292	LINC02410	N			N			N			N			N			N			N			N			N			N
ENSG00000258294		N			N			N			N			N			N			N			N			N			N
ENSG00000258297		N	-0.0964784	1	N	0.0854803	1	N	-0.53688	1	N	-0.546829	1	N	-0.296485	1	N	-0.133374	1	N	0.196664	1	N	0.895924	0.798405	N	-0.147316	1	N	-0.215313	1
ENSG00000258300	NUTF2P2	N			N			N			N			N			N			N			N			N			N
ENSG00000258301	VASH1-AS1	N	0.714445	1	N	-0.922622	0.712064	N	0.00995904	1	N	-0.429482	1	N	-0.407785	1	N	0.318847	1	N	-0.0241224	1	N	-0.42374	1	N	0.455737	1	N	0.844368	0.80924
ENSG00000258302		N			N			N			N			N			N			N			N			N			N
ENSG00000258303		N			N			N			N			N			N			N			N			N			N
ENSG00000258304		N			N			N			N			N			N			N			N			N			N
ENSG00000258308		N			N			N			N			N			N			N			N			N			N
ENSG00000258312		N			N			N			N			N			N			N			N	-8.66783	0.0105021	N			N
ENSG00000258313		N			N			N			N			N			N			N			N			N			N
ENSG00000258314		N			N			N			N			N			N			N			N			N			N
ENSG00000258315	C17orf49	N			N			N			N			N			N			N			N			N			N
ENSG00000258316	KLF17P1	N			N			N			N			N			N			N			N			N			N
ENSG00000258317		N			N			N			N			N			N			N			N			N			N
ENSG00000258320		N			N			N			N			N			N			N			N			N			N
ENSG00000258323		N			N			N			N			N			N			N			N			N			N
ENSG00000258324		N			N			N			N			N			N			N			N			N			N
ENSG00000258325	ITFG2-AS1	N			N			N			N			N			N			N			N			N			N
ENSG00000258331	LINC02461	N			N			N			N			N			N			N			N			N			N
ENSG00000258332	LINC02394	N			N			N			N			N			N			N			N			N			N
ENSG00000258334		N			N			N			N			N			N			N			N			N			N
ENSG00000258336	DUX4L52	N			N			N			N			N			N			N			N			N			N
ENSG00000258337		N			N			N			N			N			N			N			N			N			N
ENSG00000258338		N			N			N			N			N			N			N			N			N			N
ENSG00000258343		N			N			N			N			N			N			N			N			N			N
ENSG00000258344		N			N			N			N			N			N			N			N			N			N
ENSG00000258345		N			N			N			N			N			N			N			N			N			N
ENSG00000258346		N			N			N			N			N			N			N			N			N			N
ENSG00000258350	SYF2P1	N			N			N			N			N			N			N			N			N			N
ENSG00000258352		N			N			N			N			N			N			N			N			N			N
ENSG00000258354		N			N			N			N			N			N			N			N			N			N
ENSG00000258355		N			N			N			N			N			N			N			N			N			N
ENSG00000258357		N			N			N			N			N			N			N			N			N			N
ENSG00000258358		N			N			N			N			N			N			N			N			N			N
ENSG00000258359	PCNPP1	N			N			N			N			N			N			N			N			N			N
ENSG00000258360	NF1P12	N			N			N			N			N			N			N			N			N			N
ENSG00000258364		N			N			N			N			N			N			N			N			N			N
ENSG00000258365		N			N			N			N			N			N			N			N			N			N
ENSG00000258366	RTEL1	N			N			N			N			N			N			N			N			N			N
ENSG00000258367		N			N			N			N			N			N			N			N			N			N
ENSG00000258368	ZNF970P	N			N			N			N			N			N			N			N			N			N
ENSG00000258369	ADI1P3	N			N			N			N			N			N			N			N			N			N
ENSG00000258373	SLC25A3P2	N			N			N			N			N			N			N			N			N			N
ENSG00000258375		N			N			N			N			N			N			N			N			N			N
ENSG00000258376		N			N			N			N			N			N			N			N			N			N
ENSG00000258377		N			N			N			N			N			N			N			N			N			N
ENSG00000258378		N			N			N			N			N			N			N			N			N			N
ENSG00000258379		N			N			N			N			N			N			N			N			N			N
ENSG00000258380		N			N			N			N			N			N			N			N			N			N
ENSG00000258381		N			N			N			N			N			N			N			N			N			N
ENSG00000258383		N			N			N			N			N			N			N			N			N			N
ENSG00000258384		N			N			N			N			N			N			N			N			N			N
ENSG00000258385		N			N			N			N			N			N			N			N			N			N
ENSG00000258386		N			N			N			N			N			N			N			N			N			N
ENSG00000258387		N			N			N			N			N			N			N			N			N			N
ENSG00000258388	PPT2-EGFL8	N			N			N			N			N			N			N			N			N			N
ENSG00000258390	LINC02318	N			N			N			N			N			N			N			N			N			N
ENSG00000258392	RPA2P1	N			N			N			N			N			N			N			N			N			N
ENSG00000258393		N			N			N			N			N			N			N			N			N			N
ENSG00000258394		N			N			N			N			N			N			N			N			N			N
ENSG00000258397	BCAR1P1	N			N			N			N			N			N			N			N			N			N
ENSG00000258399		N			N			N			N			N			N			N			N			N			N
ENSG00000258400		N			N			N			N			N			N			N			N			N			N
ENSG00000258401		N			N			N			N			N			N			N			N			N			N
ENSG00000258402		N			N			N			N			N			N			N			N			N			N
ENSG00000258404	LINC02320	N			N			N			N			N			N			N			N			N			N
ENSG00000258406		N			N			N			N			N			N			N			N			N			N
ENSG00000258407		N			N			N			N			N			N			N			N			N			N
ENSG00000258408	NT5CP2	N			N			N			N			N			N			N			N			N			N
ENSG00000258410		N			N			N			N			N			N			N			N			N			N
ENSG00000258411		N			N			N			N			N			N			N			N			N			N
ENSG00000258412		N			N			N			N			N			N			N			N			N			N
ENSG00000258413		N			N			N			N			N			N			N			N			N			N
ENSG00000258414		N			N			N			N			N			N			N			N			N			N
ENSG00000258415		N			N			N			N			N			N			N			N			N			N
ENSG00000258416		N			N			N			N			N			N			N			N			N			N
ENSG00000258417		N			N			N			N			N			N			N			N			N			N
ENSG00000258418		N			N			N			N			N			N			N			N			N			N
ENSG00000258419		N			N			N			N			N			N			N			N			N			N
ENSG00000258420		N			N			N			N			N			N			N			N			N			N
ENSG00000258421	FXNP1	N			N			N			N			N			N			N			N			N			N
ENSG00000258422		N			N			N			N			N			N			N			N			N			N
ENSG00000258423	OR7E105P	N			N			N			N			N			N			N			N			N			N
ENSG00000258424		N			N			N			N			N			N			N			N			N			N
ENSG00000258425		N			N			N			N			N			N			N			N			N			N
ENSG00000258426		N			N			N			N			N			N			N			N			N			N
ENSG00000258427	RBM8B	N			N			N			N			N			N			N			N			N			N
ENSG00000258428		N			N			N			N			N			N			N			N			N			N
ENSG00000258429	PDF	N			N			N			N			N	-0.623867	0.941291	N			N			N			N			N
ENSG00000258430		N			N			N			N			N			N			N			N			N			N
ENSG00000258431		N			N			N			N			N			N			N			N			N			N
ENSG00000258433		N			N			N			N			N			N			N			N			N			N
ENSG00000258435		N			N			N			N			N			N			N			N			N			N
ENSG00000258436	RNASE12	N			N			N			N			N			N			N			N			N			N
ENSG00000258437		N			N			N			N			N			N			N			N			N			N
ENSG00000258438	OR11K2P	N			N			N			N			N			N			N			N			N			N
ENSG00000258439		N			N			N			N			N			N			N			N			N			N
ENSG00000258440		N			N			N			N			N			N			N			N			N			N
ENSG00000258441	LINC00641	N	-0.161671	1	N	-1.06003	0.483857	N	-0.826548	0.872601	N	0.153626	1	N	-1.13116	0.4233	N	-0.344576	1	N	-0.642534	1	N	0.323893	1	N	-0.263136	1	N	-0.93325	0.69035
ENSG00000258443		N			N			N			N			N			N			N			N			N			N
ENSG00000258444		N			N			N			N			N			N			N			N			N			N
ENSG00000258445		N			N			N			N			N			N			N			N			N			N
ENSG00000258446		N			N			N			N			N			N			N			N			N			N
ENSG00000258448		N			N			N			N			N			N			N			N			N			N
ENSG00000258449		N			N			N			N			N			N			N			N			N			N
ENSG00000258450		N			N			N			N			N			N			N			N			N			N
ENSG00000258452		N			N			N			N			N			N			N			N			N			N
ENSG00000258453	OR11H2	N			N			N			N			N			N			N			N			N			N
ENSG00000258454		N			N			N			N			N			N			N			N			N			N
ENSG00000258455		N			N			N			N			N			N			N			N			N			N
ENSG00000258456	PTCD2P1	N			N			N			N			N			N			N			N			N			N
ENSG00000258457		N	0.686255	1	N	1.59739	0.0597014	N			N			N			N			N			N			N			N	1.65424	0.0427532
ENSG00000258458		N			N			N			N			N			N			N			N			N			N
ENSG00000258459		N			N			N			N			N			N			N			N			N			N
ENSG00000258460		N			N			N			N			N			N			N			N			N			N
ENSG00000258461		N			N			N			N			N			N			N			N			N			N
ENSG00000258462		N			N			N			N			N			N			N			N			N			N
ENSG00000258463		N			N			N			N			N			N			N			N			N			N
ENSG00000258464		N			N			N			N			N			N			N			N			N			N
ENSG00000258465		N			N			N			N			N			N			N			N			N			N
ENSG00000258466		N			N			N			N			N			N			N			N			N			N
ENSG00000258467	PHKBP2	N			N			N			N			N			N			N			N			N			N
ENSG00000258468	OR11G1P	N			N			N			N			N			N			N			N			N			N
ENSG00000258469	CHMP4BP1	N			N			N			N			N			N			N			N			N			N
ENSG00000258471		N			N			N			N			N			N			N			N			N			N
ENSG00000258472		N	-0.989705	0.618859	N	-1.66074	0.0776606	N	-0.374598	1	N	0.392889	1	N	-1.76937	0.0973677	N	-0.529176	1	N	-1.13015	0.45479	N	-0.519128	1	N	-0.790248	0.829808	N	-0.669877	0.955214
ENSG00000258473		N			N			N			N			N			N			N			N			N			N
ENSG00000258474	LINC02313	N			N			N			N			N			N			N			N			N			N
ENSG00000258476	LINC02207	N			N			N			N			N			N			N			N			N			N
ENSG00000258477	PPIAP6	N			N			N			N			N			N			N			N			N			N
ENSG00000258478		N			N			N			N			N			N			N			N			N			N
ENSG00000258479	LINC00640	N			N			N			N			N			N			N			N			N			N
ENSG00000258480		N			N			N			N			N			N			N			N			N			N
ENSG00000258481		N			N			N			N			N			N			N			N			N			N
ENSG00000258482	TRAV15	N			N			N			N			N			N			N			N			N			N
ENSG00000258483	LINC02251	N			N			N			N			N			N			N			N			N			N
ENSG00000258485	SRMP2	N			N			N			N			N			N			N			N			N			N
ENSG00000258487	LINC02277	N			N			N			N			N			N			N			N			N			N
ENSG00000258488		N			N			N			N			N			N			N			N			N			N
ENSG00000258489		N			N			N			N			N			N			N			N			N			N
ENSG00000258490		N			N			N			N			N			N			N			N			N			N
ENSG00000258491	ZFP64P1	N			N			N			N			N			N			N			N			N			N
ENSG00000258493		N			N			N			N			N			N			N			N			N			N
ENSG00000258494	OR11J5P	N			N			N			N			N			N			N			N			N			N
ENSG00000258496		N			N			N			N			N			N			N			N			N			N
ENSG00000258497		N			N			N			N			N			N			N			N			N			N
ENSG00000258499	LINC02287	N			N			N			N			N			N			N			N			N			N
ENSG00000258500		N			N			N			N			N			N			N			N			N			N
ENSG00000258501	EIF3LP1	N			N			N			N			N			N			N			N			N			N
ENSG00000258502	LINC02290	N			N			N			N			N			N			N			N			N			N
ENSG00000258503		N			N			N			N			N			N			N			N			N			N
ENSG00000258504		N			N			N			N			N			N			N			N			N			N
ENSG00000258505		N			N			N			N			N			N			N			N			N			N
ENSG00000258506		N			N			N			N			N			N			N			N			N			N
ENSG00000258507		N			N			N			N			N			N			N			N			N			N
ENSG00000258509		N			N			N			N			N			N			N			N			N			N
ENSG00000258510		N			N			N			N			N			N			N			N			N			N
ENSG00000258511	LINC02295	N			N			N			N			N			N			N			N			N			N
ENSG00000258512	LINC00239	N			N			N			N			N			N			N			N			N			N
ENSG00000258513		N			N			N			N			N			N			N			N			N			N
ENSG00000258515		N			N			N			N			N			N			N			N			N			N
ENSG00000258516		N			N			N			N			N			N			N			N			N			N
ENSG00000258517		N			N			N			N			N			N			N			N			N			N
ENSG00000258519		N			N			N			N			N			N			N			N			N			N
ENSG00000258520		N			N			N			N			N			N			N			N			N			N
ENSG00000258521		N			N			N			N			N			N			N			N			N			N
ENSG00000258524	NT5CP1	N			N			N			N			N			N			N			N			N			N
ENSG00000258525		N			N			N			N			N			N			N			N			N			N
ENSG00000258526		N			N			N			N			N			N			N			N			N			N
ENSG00000258527	ASB9P1	N			N			N			N			N			N			N			N			N			N
ENSG00000258529		N			N			N			N			N			N			N			N			N			N
ENSG00000258531	BANF1P1	N			N			N			N			N			N			N			N			N			N
ENSG00000258532	LINC02305	N			N			N			N			N			N			N			N			N			N
ENSG00000258534		N			N			N			N			N			N			N			N			N			N
ENSG00000258535		N			N			N			N			N			N			N			N			N			N
ENSG00000258536	FKBP1BP1	N			N			N			N			N			N			N			N			N			N
ENSG00000258537	FRMD6-AS2	N			N			N			N			N			N			N			N			N			N
ENSG00000258538		N			N			N			N			N			N			N			N			N			N
ENSG00000258539		N			N			N			N			N			N			N			N			N			N
ENSG00000258540		N			N			N			N			N			N			N			N			N			N
ENSG00000258541	OR4K4P	N			N			N			N			N			N			N			N			N			N
ENSG00000258542		N			N			N			N			N			N			N			N			N			N
ENSG00000258544	GLRXP2	N			N			N			N			N			N			N			N			N			N
ENSG00000258545	RHOXF1-AS1	N			N			N			N			N			N			N			N			N			N
ENSG00000258546	CENPUP2	N			N			N			N			N			N			N			N			N			N
ENSG00000258549		N			N			N			N			N			N			N			N			N			N
ENSG00000258550	OR7E106P	N			N			N			N			N			N			N			N			N			N
ENSG00000258551		N			N			N			N			N			N			N			N			N			N
ENSG00000258552	FAM204DP	N			N			N			N			N			N			N			N			N			N
ENSG00000258553		N			N			N			N			N			N			N			N			N			N
ENSG00000258554		N			N			N			N			N			N			N			N			N			N
ENSG00000258555	SPECC1L-ADORA2A	N			N			N			N			N			N			N			N			N			N
ENSG00000258556	LINC02322	N			N			N			N			N			N			N			N			N			N
ENSG00000258557		N			N			N			N			N			N			N			N			N			N
ENSG00000258558		N			N			N			N			N			N			N			N			N			N
ENSG00000258559		N			N			N			N			N	-0.561839	0.95685	N	0.29206	1	N	0.294821	1	N			N			N	-0.464306	1
ENSG00000258560		N			N			N			N			N			N			N			N			N			N
ENSG00000258561		N			N			N			N			N			N			N			N			N			N
ENSG00000258562		N			N			N			N			N			N			N			N			N			N
ENSG00000258563	PSMA3P	N			N			N			N			N			N			N			N			N			N
ENSG00000258564	OR4N1P	N			N			N			N			N			N			N			N			N			N
ENSG00000258565	BLZF2P	N			N			N			N			N			N			N			N			N			N
ENSG00000258566		N			N			N			N			N			N			N			N			N			N
ENSG00000258567	DUX4L16	N			N			N			N			N			N			N			N			N			N
ENSG00000258568	RHOQP1	N			N			N			N			N			N			N			N			N			N
ENSG00000258569		N			N			N			N			N			N			N			N			N			N
ENSG00000258570		N			N			N			N			N			N			N			N			N			N
ENSG00000258571	PTTG4P	N			N			N			N			N			N			N			N			N			N
ENSG00000258573		N			N			N			N			N			N			N			N			N			N
ENSG00000258576		N			N			N			N			N			N			N			N			N			N
ENSG00000258577	SNRPGP1	N			N			N			N			N			N			N			N			N			N
ENSG00000258578		N			N			N			N			N			N			N			N			N			N
ENSG00000258580		N			N			N			N			N			N			N			N			N			N
ENSG00000258581		N			N			N			N			N			N			N			N			N			N
ENSG00000258582		N			N			N			N			N			N			N			N			N			N
ENSG00000258583	LINC01500	N			N			N			N			N			N			N			N			N			N
ENSG00000258584	FAM181A-AS1	N	3.71212	0.0885327	N	-2.82184	0.173915	N			N	-0.439565	1	N	-4.08713	0.0761731	N	-1.60705	0.617294	N	-0.34963	1	N	-4.82704	0.022839	N	-0.436772	1	N	-1.7032	0.53122
ENSG00000258585	ZNF519P3	N			N			N			N			N			N			N			N			N			N
ENSG00000258586	LINC02274	N			N			N			N			N			N			N			N			N			N
ENSG00000258587		N			N			N			N			N			N			N			N			N			N
ENSG00000258588	TRIM6-TRIM34	N			N			N			N			N			N			N			N			N			N
ENSG00000258590	NBEAP1	N			N			N			N			N			N			N			N			N			N
ENSG00000258591	PPIAP4	N			N			N			N			N			N			N			N			N			N
ENSG00000258592		N			N			N			N			N			N			N			N			N			N
ENSG00000258593		N			N			N			N			N			N			N			N			N			N
ENSG00000258594		N			N			N			N			N			N			N			N			N			N
ENSG00000258595		N			N			N			N			N			N			N			N			N			N
ENSG00000258597	SERPINA2	N			N			N			N			N			N			N			N			N			N
ENSG00000258598		N			N			N			N			N			N			N			N			N			N
ENSG00000258599		N			N			N			N			N			N			N			N			N			N
ENSG00000258600		N			N			N			N			N			N			N			N			N			N
ENSG00000258601		N			N			N			N			N			N			N			N			N			N
ENSG00000258602	LINC01629	N			N			N			N			N			N			N			N			N			N
ENSG00000258603		N			N			N			N			N			N			N			N			N			N
ENSG00000258604		N			N			N			N			N			N			N			N			N			N
ENSG00000258605	DYNLL1P2	N			N			N			N			N			N			N			N			N			N
ENSG00000258608	DNAJC19P9	N			N			N			N			N			N			N			N			N			N
ENSG00000258609	LINC-ROR	N			N			N			N			N			N			N			N			N			N
ENSG00000258610		N			N			N			N			N			N			N			N			N			N
ENSG00000258611		N			N			N			N			N			N			N			N			N			N
ENSG00000258613	RPL21P7	N			N			N			N			N			N			N			N			N			N
ENSG00000258615		N			N			N			N			N			N			N			N			N			N
ENSG00000258616	LINC02303	N			N			N			N			N			N			N			N			N			N
ENSG00000258618	RPL21P9	N			N			N			N			N			N			N			N			N			N
ENSG00000258619		N			N			N			N			N			N			N			N			N			N
ENSG00000258620		N			N			N			N			N			N			N			N			N			N
ENSG00000258622		N			N			N			N			N			N			N			N			N			N
ENSG00000258623		N			N			N			N			N			N			N			N			N			N
ENSG00000258624	SERPINE4P	N			N			N			N			N			N			N			N			N			N
ENSG00000258625	OR11H5P	N			N			N			N			N			N			N			N			N			N
ENSG00000258626	COX7A2P1	N			N			N			N			N			N			N			N			N			N
ENSG00000258627		N			N			N			N			N			N			N			N			N			N
ENSG00000258628		N			N			N			N			N			N			N			N			N			N
ENSG00000258629		N			N			N			N			N			N			N			N			N			N
ENSG00000258630	LINC02292	N			N			N			N			N			N			N			N			N			N
ENSG00000258631		N			N			N			N			N			N			N			N			N			N
ENSG00000258632		N			N			N			N			N			N			N			N			N			N
ENSG00000258633		N			N			N			N			N			N			N			N			N			N
ENSG00000258634		N	-0.76376	1	N	-1.41134	0.0511741	N	-0.352243	1	N	-0.349882	1	N	-0.806199	0.88174	N	-0.94821	0.740991	N	-1.41793	0.0532679	N	-0.284547	1	N	-0.489208	1	N	-0.534669	1
ENSG00000258637		N			N			N			N			N			N			N			N			N			N
ENSG00000258638		N			N			N			N			N			N			N			N			N			N
ENSG00000258639		N			N			N			N			N			N			N			N			N			N
ENSG00000258640	RPL21P5	N			N			N			N			N			N			N			N			N			N
ENSG00000258641	OR4T1P	N			N			N			N			N			N			N			N			N			N
ENSG00000258642		N			N			N			N			N			N			N			N			N			N
ENSG00000258643	BCL2L2-PABPN1	N			N			N			N			N			N			N			N			N			N
ENSG00000258644	SYNJ2BP-COX16	N			N			N			N			N			N			N			N			N			N
ENSG00000258645	HSPE1P2	N			N			N			N			N			N			N			N			N			N
ENSG00000258646		N			N			N			N			N			N			N			N			N			N
ENSG00000258647	LINC00930	N			N			N			N			N			N			N			N			N			N
ENSG00000258648	UBE2CP1	N			N			N			N			N			N			N			N			N			N
ENSG00000258649		N			N			N			N			N			N			N			N			N			N
ENSG00000258650	HSBP1P1	N			N			N			N			N			N			N			N			N			N
ENSG00000258651	SEC23A-AS1	N			N			N			N			N			N			N			N			N			N
ENSG00000258652		N			N			N			N			N			N			N			N			N			N
ENSG00000258653		N			N			N			N			N			N			N			N			N			N
ENSG00000258654		N			N			N			N			N			N			N			N			N			N
ENSG00000258656		N			N			N			N			N			N			N			N			N			N
ENSG00000258657		N			N			N			N			N			N			N			N			N			N
ENSG00000258658		N			N			N			N			N			N			N			N			N			N
ENSG00000258659	TRIM34	N			N			N			N			N			N			N			N			N			N
ENSG00000258660		N			N			N			N			N			N			N			N			N			N
ENSG00000258661		N			N			N			N			N			N			N			N			N			N
ENSG00000258662		N			N			N			N			N			N			N			N			N			N
ENSG00000258663		N			N			N			N			N			N			N			N			N			N
ENSG00000258665		N			N			N			N			N			N			N			N			N			N
ENSG00000258666		N			N			N			N			N			N			N			N			N			N
ENSG00000258667	HIF1A-AS2	N			N			N			N			N			N			N			N			N			N
ENSG00000258668	COX6CP11	N			N			N			N			N			N			N			N			N			N
ENSG00000258670		N			N			N			N			N			N			N			N			N			N
ENSG00000258671		N			N			N			N			N			N			N			N			N			N
ENSG00000258672		N			N			N			N			N			N			N			N			N			N
ENSG00000258673	LINC01397	N			N			N			N			N			N			N			N			N			N
ENSG00000258674		N			N			N			N			N			N			N			N			N			N
ENSG00000258675	LINC02308	N			N			N			N			N			N			N			N			N			N
ENSG00000258676		N			N			N			N			N			N			N			N			N			N
ENSG00000258677		N			N			N			N			N			N			N			N			N			N
ENSG00000258678	LINC02317	N			N			N			N			N			N			N			N			N			N
ENSG00000258679		N			N			N			N			N			N			N			N			N			N
ENSG00000258680		N			N			N			N			N			N			N			N			N			N
ENSG00000258681		N			N			N			N			N			N			N			N			N			N
ENSG00000258682		N			N			N			N			N			N			N			N			N			N
ENSG00000258683		N			N			N			N			N			N			N			N			N			N
ENSG00000258684	BMS1P16	N			N			N			N			N			N			N			N			N			N
ENSG00000258685		N			N			N			N			N			N			N			N			N			N
ENSG00000258687		N			N			N			N			N			N			N			N			N			N
ENSG00000258689	LINC01269	N			N			N			N			N			N			N			N			N			N
ENSG00000258690		N			N			N			N			N			N			N			N			N			N
ENSG00000258691		N			N			N			N			N			N			N			N			N			N
ENSG00000258692	SALL4P7	N			N			N			N			N			N			N			N			N			N
ENSG00000258693		N			N			N			N			N			N			N			N			N			N
ENSG00000258694	LINC02319	N			N			N			N			N			N			N			N			N			N
ENSG00000258695		N			N			N			N			N			N			N			N			N			N
ENSG00000258696		N			N			N			N			N			N			N			N			N			N
ENSG00000258698		N			N			N			N			N			N			N			N			N			N
ENSG00000258699		N			N			N			N			N			N			N			N			N			N
ENSG00000258700	LINC00871	N			N			N			N			N			N			N			N			N			N
ENSG00000258701	LINC00638	N			N			N	-2.24535	0.0347999	N			N	-0.883894	0.721737	N			N	-1.01016	0.624829	N			N			N	-0.555899	1
ENSG00000258702		N			N			N			N			N			N			N			N			N			N
ENSG00000258703		N			N			N			N			N			N			N			N			N			N
ENSG00000258704	SRP54-AS1	N			N			N			N			N			N			N			N			N			N
ENSG00000258705		N			N			N			N			N			N			N			N			N			N
ENSG00000258706	SLC20A1P3	N			N			N			N			N			N			N			N			N			N
ENSG00000258707		N			N			N			N			N			N			N			N			N			N
ENSG00000258710	LINC01193	N			N			N			N			N			N			N			N			N			N
ENSG00000258712	CXADRP2	N			N			N			N			N			N			N			N			N			N
ENSG00000258713	C20orf141	N			N			N			N			N			N			N			N			N			N
ENSG00000258716		N			N			N			N			N			N			N			N			N			N
ENSG00000258718	LINC02311	N			N			N			N			N			N			N			N			N			N
ENSG00000258719		N			N			N			N			N			N			N			N			N			N
ENSG00000258721	OR11H3P	N			N			N			N			N			N			N			N			N			N
ENSG00000258722	CKAP2P1	N			N			N			N			N			N			N			N			N			N
ENSG00000258723		N			N			N			N			N			N			N			N			N			N
ENSG00000258724		N			N			N			N			N			N			N			N			N			N
ENSG00000258725	PRC1-AS1	N			N			N			N			N			N			N			N			N			N
ENSG00000258726	DUXAP6	N			N			N			N			N			N			N			N			N			N
ENSG00000258727		N			N	0.676183	0.961315	N	0.985591	0.697047	N	0.355147	1	N	0.763619	0.920051	N	1.57556	0.325093	N	0.613925	1	N	-0.324986	1	N	0.835898	0.928387	N	0.32823	1
ENSG00000258728		N			N			N			N			N			N			N			N			N			N
ENSG00000258729		N			N			N			N			N			N			N			N			N			N
ENSG00000258730	ITPK1-AS1	N			N			N			N			N			N			N			N			N			N
ENSG00000258731		N			N			N			N			N			N			N			N			N			N
ENSG00000258732		N			N			N			N			N			N			N			N			N			N
ENSG00000258734		N			N			N			N			N			N			N			N			N			N
ENSG00000258735	LINC00637	N			N			N			N			N			N			N			N			N			N
ENSG00000258736		N			N			N			N			N			N			N			N			N			N
ENSG00000258737	SUB1P2	N			N			N			N			N			N			N			N			N			N
ENSG00000258739	ENO1P2	N			N			N			N			N			N			N			N			N			N
ENSG00000258740		N			N			N			N			N			N			N			N			N			N
ENSG00000258741	H2AFVP1	N			N			N			N			N			N			N			N			N			N
ENSG00000258742		N			N			N			N			N			N			N			N			N			N
ENSG00000258743	LINC02301	N			N			N			N			N			N			N			N			N			N
ENSG00000258744		N			N			N			N			N			N			N			N			N			N
ENSG00000258745		N			N			N			N			N			N			N			N			N			N
ENSG00000258746		N			N			N			N			N			N			N			N			N			N
ENSG00000258747		N			N			N			N			N			N			N			N			N			N
ENSG00000258748		N			N			N			N			N			N			N			N			N			N
ENSG00000258749		N			N			N			N			N			N			N			N			N			N
ENSG00000258750		N			N			N			N			N			N			N			N			N			N
ENSG00000258751		N			N			N			N			N			N			N			N			N			N
ENSG00000258752		N			N			N			N			N			N			N			N			N			N
ENSG00000258753		N			N			N			N			N			N			N			N			N			N
ENSG00000258757		N			N			N			N			N			N			N			N			N			N
ENSG00000258758		N			N			N			N			N			N			N			N			N			N
ENSG00000258759		N			N			N			N			N			N			N			N			N			N
ENSG00000258760		N			N			N			N			N			N			N			N			N			N
ENSG00000258761		N			N			N			N			N			N			N			N			N			N
ENSG00000258762	MTND4P33	N			N			N			N			N			N			N			N			N			N
ENSG00000258763		N			N			N			N			N			N			N			N			N			N
ENSG00000258764		N			N			N			N			N			N			N			N			N			N
ENSG00000258765		N			N			N			N			N			N			N			N			N			N
ENSG00000258766	DIO2-AS1	N			N			N			N			N			N			N			N			N			N
ENSG00000258767		N			N			N			N			N			N			N			N			N			N
ENSG00000258768		N			N			N			N			N			N			N	0.303579	1	N			N			N
ENSG00000258769	RAP1AP	N			N			N			N			N			N			N			N			N			N
ENSG00000258770	LINC02330	N			N			N			N			N			N			N			N			N			N
ENSG00000258771	BCAR1P2	N			N			N			N			N			N			N			N			N			N
ENSG00000258772		N			N			N			N			N			N			N			N			N			N
ENSG00000258773		N			N			N			N			N			N			N			N			N			N
ENSG00000258774	NANOGP7	N			N			N			N			N			N			N			N			N			N
ENSG00000258776		N			N			N			N			N			N			N			N			N			N
ENSG00000258777	HIF1A-AS1	N			N			N			N			N			N			N			N			N			N
ENSG00000258778		N			N			N			N			N			N			N			N			N			N
ENSG00000258779	LINC01568	N			N			N			N			N			N			N			N			N			N
ENSG00000258780	BMS1P15	N			N			N			N			N			N			N			N			N			N
ENSG00000258781		N			N			N			N			N			N			N			N			N			N
ENSG00000258782		N			N			N			N			N			N			N			N			N			N
ENSG00000258783	KRT18P6	N			N			N			N			N			N			N			N			N			N
ENSG00000258784		N			N			N			N			N			N			N			N			N			N
ENSG00000258785	LINC01580	N			N			N			N			N			N			N			N			N			N
ENSG00000258786		N			N			N			N			N			N			N			N			N			N
ENSG00000258787	SEPHS1P2	N			N			N			N			N			N			N			N			N			N
ENSG00000258788	CKS1BP1	N			N			N			N			N			N			N			N			N			N
ENSG00000258789		N			N			N			N			N			N			N			N			N			N
ENSG00000258790		N			N			N			N			N			N			N			N			N			N
ENSG00000258791	LINC00520	N			N			N			N			N			N			N			N			N			N
ENSG00000258792		N			N			N			N			N			N			N			N			N			N
ENSG00000258793		N			N			N			N			N			N			N			N			N			N
ENSG00000258794	DUX4L27	N			N			N			N			N			N			N			N			N			N
ENSG00000258795		N			N			N			N			N			N			N			N			N			N
ENSG00000258796		N			N			N			N			N			N			N			N			N			N
ENSG00000258797		N			N			N			N			N			N			N			N			N			N
ENSG00000258798		N			N			N			N			N			N			N			N			N			N
ENSG00000258799	ZNF519P2	N			N			N			N			N			N			N			N			N			N
ENSG00000258800		N			N			N			N			N			N			N			N			N			N
ENSG00000258802		N			N			N			N			N			N			N			N			N			N
ENSG00000258803		N			N			N			N			N			N			N			N			N			N
ENSG00000258804	LINC01148	N			N			N			N			N			N			N			N			N			N
ENSG00000258805	ADIPOR1P2	N			N			N			N			N			N			N			N			N			N
ENSG00000258806	OR11H7	N			N			N			N			N			N			N			N			N			N
ENSG00000258807		N			N			N			N			N			N			N			N			N			N
ENSG00000258808	LINC02310	N			N			N			N			N			N			N			N			N			N
ENSG00000258809		N			N			N			N			N			N			N			N			N			N
ENSG00000258810		N			N			N			N			N			N			N			N			N			N
ENSG00000258811		N			N			N			N			N			N			N			N			N			N
ENSG00000258812	TRAV33	N			N			N			N			N			N			N			N			N			N
ENSG00000258813		N			N			N			N			N			N			N			N			N			N
ENSG00000258814	LINC02329	N			N			N			N			N			N			N			N			N			N
ENSG00000258815		N			N			N			N			N			N			N			N			N			N
ENSG00000258816		N			N			N			N			N			N			N			N			N			N
ENSG00000258817	OR4C13	N			N			N			N			N			N			N			N			N			N
ENSG00000258818	RNASE4	N			N			N			N			N			N			N			N			N			N
ENSG00000258819	LINC02289	N			N			N			N			N			N			N			N			N			N
ENSG00000258820		N			N			N			N			N			N			N			N			N			N
ENSG00000258822	OR4K16P	N			N			N			N			N			N			N			N			N			N
ENSG00000258823		N			N			N			N			N			N			N			N			N			N
ENSG00000258824		N			N			N			N			N			N			N	0.954605	0.66347	N			N			N
ENSG00000258825		N			N			N			N			N			N			N			N			N			N
ENSG00000258826		N			N			N			N			N			N			N			N			N			N
ENSG00000258827		N			N			N			N			N			N			N			N			N			N
ENSG00000258828	KRT8P2	N			N			N			N			N			N			N			N			N			N
ENSG00000258829		N			N			N			N			N			N			N			N			N			N
ENSG00000258830		N			N			N			N			N			N			N			N			N			N
ENSG00000258831		N			N			N			N			N			N			N			N			N			N
ENSG00000258834	DUX4L4	N			N			N			N			N			N			N			N			N			N
ENSG00000258835	TRAV28	N			N			N			N			N			N			N			N			N			N
ENSG00000258836		N			N			N			N			N			N			N			N			N			N
ENSG00000258837		N			N			N			N			N			N			N			N			N			N
ENSG00000258839	MC1R	N	-0.949895	0.67196	N	0.158975	1	N	0.832797	0.808558	N	1.15034	0.439019	N	0.168723	1	N	0.66909	1	N	-0.923709	0.710453	N	0.682115	1	N	0.568138	1	N	0.0278965	1
ENSG00000258841	EEF1A1P2	N			N			N			N			N			N			N			N			N			N
ENSG00000258842		N			N			N			N			N			N			N			N			N			N
ENSG00000258843		N			N			N			N			N			N			N			N			N			N
ENSG00000258845		N			N			N			N			N			N			N			N			N			N
ENSG00000258846	EEF1A1P33	N			N			N			N			N			N			N			N			N			N
ENSG00000258847		N			N			N			N			N			N			N			N			N			N
ENSG00000258848	GRAMD4P6	N			N			N			N			N			N			N			N			N			N
ENSG00000258849	OR7E159P	N			N			N			N			N			N			N			N			N			N
ENSG00000258850		N			N			N			N			N			N			N			N			N			N
ENSG00000258851		N			N			N			N			N			N			N			N			N			N
ENSG00000258853		N			N			N			N			N			N			N			N			N			N
ENSG00000258854		N			N			N			N			N			N			N			N			N			N
ENSG00000258855	OR11J2P	N			N			N			N			N			N			N			N			N			N
ENSG00000258856		N			N			N			N			N			N			N			N			N			N
ENSG00000258857		N			N			N			N			N			N			N			N			N			N
ENSG00000258858		N			N			N			N			N			N			N			N			N			N
ENSG00000258859	LINC02296	N			N			N			N			N			N			N			N			N			N
ENSG00000258860		N			N			N			N			N			N			N			N			N			N
ENSG00000258861	MIR381HG	N			N			N			N			N			N			N			N			N			N
ENSG00000258863	SETP1	N			N			N			N			N			N			N			N			N			N
ENSG00000258864		N			N			N			N			N			N			N			N			N			N
ENSG00000258866		N			N			N			N			N			N			N			N			N			N
ENSG00000258867	LINC01146	N			N			N			N			N			N			N			N			N			N
ENSG00000258868		N			N			N			N			N			N			N			N			N			N
ENSG00000258869	LINC02312	N			N			N			N			N			N			N			N			N			N
ENSG00000258870	EIF4EBP1P1	N			N			N			N			N			N			N			N			N			N
ENSG00000258871		N			N			N			N			N			N			N			N			N			N
ENSG00000258872	FDPSP3	N			N			N			N			N			N			N			N			N			N
ENSG00000258873	DUXA	N			N			N			N			N			N			N			N			N			N
ENSG00000258874		N			N			N			N			N			N			N			N			N			N
ENSG00000258875		N			N			N			N			N			N			N			N			N			N
ENSG00000258876	TGFB3-AS1	N			N			N			N			N			N			N			N			N			N
ENSG00000258877	ATP5F1AP4	N			N			N			N			N			N			N			N			N			N
ENSG00000258878		N			N			N			N			N			N			N			N			N			N
ENSG00000258881		N			N			N			N			N			N			N			N			N			N
ENSG00000258883		N			N			N			N			N			N			N			N			N			N
ENSG00000258884	LINC02321	N			N			N			N			N			N			N			N			N			N
ENSG00000258885		N			N			N			N			N			N			N			N			N			N
ENSG00000258886	HIGD1AP17	N			N			N			N			N			N			N			N			N			N
ENSG00000258887		N			N			N			N			N			N			N			N			N			N
ENSG00000258888		N			N			N			N			N			N			N			N			N			N
ENSG00000258890	CEP95	N	-0.419798	1	N	-1.28477	0.101262	N	-1.29335	0.101361	N	-0.810385	1	N	-1.51417	0.0391915	N	-0.808803	1	N	-0.926851	0.793011	N	-1.11176	0.343913	N	-0.575327	1	N	-0.876759	0.864838
ENSG00000258891		N			N			N			N			N			N			N			N			N			N
ENSG00000258892		N			N			N			N			N			N			N			N			N			N
ENSG00000258893	SETP2	N			N			N			N			N			N			N			N			N			N
ENSG00000258894		N			N			N			N			N			N			N			N			N			N
ENSG00000258895		N			N			N			N			N			N			N			N			N			N
ENSG00000258896	SCOCP1	N			N			N			N			N			N			N			N			N			N
ENSG00000258897	EGLN3-AS1	N			N			N			N			N			N			N			N			N			N
ENSG00000258899	OR4U1P	N			N			N			N			N			N			N			N			N			N
ENSG00000258900	HNRNPCP1	N			N			N			N			N			N			N	-0.177076	1	N			N			N
ENSG00000258901		N			N			N			N			N			N			N			N			N			N
ENSG00000258902		N			N			N			N			N			N			N			N			N			N
ENSG00000258903		N			N			N			N			N			N			N			N			N			N
ENSG00000258904		N			N			N			N			N			N			N			N			N			N
ENSG00000258905	TRAV32	N			N			N			N			N			N			N			N			N			N
ENSG00000258906		N			N			N			N			N			N			N			N			N			N
ENSG00000258907		N			N			N			N			N			N			N			N			N			N
ENSG00000258908		N			N			N			N			N			N			N			N			N			N
ENSG00000258909		N			N			N			N			N			N			N			N			N			N
ENSG00000258912	LINC02316	N			N			N			N			N			N			N			N			N			N
ENSG00000258913		N			N			N			N			N			N			N			N			N			N
ENSG00000258914		N			N			N			N			N			N			N			N			N			N
ENSG00000258915	BHLHB9P1	N			N			N			N			N			N			N			N			N			N
ENSG00000258916	SPATA31E2P	N			N			N			N			N			N			N			N			N			N
ENSG00000258917	ZMYND19P1	N			N			N			N			N			N			N			N			N			N
ENSG00000258918		N			N			N			N			N			N			N			N			N			N
ENSG00000258919		N			N			N			N			N			N			N			N			N			N
ENSG00000258921		N			N			N			N			N			N			N			N			N			N
ENSG00000258922		N			N			N			N			N			N			N			N			N			N
ENSG00000258923	MTND5P35	N			N			N			N			N			N			N			N			N			N
ENSG00000258924		N			N			N			N			N			N			N			N			N			N
ENSG00000258925	NPM1P5	N			N			N			N			N			N			N			N			N			N
ENSG00000258926		N			N			N			N			N			N			N			N			N			N
ENSG00000258927		N			N			N			N			N			N			N			N			N			N
ENSG00000258928		N			N			N			N			N			N			N			N			N			N
ENSG00000258930		N			N			N			N			N			N			N			N			N			N
ENSG00000258931		N			N			N			N			N			N			N			N			N			N
ENSG00000258932		N			N			N			N			N	3.53799	0.189516	N			N			N			N			N
ENSG00000258933	LINC02279	N			N			N			N			N			N			N			N			N			N
ENSG00000258934		N			N			N			N			N			N			N			N			N			N
ENSG00000258935		N			N			N			N			N			N			N			N			N			N
ENSG00000258938		N			N			N			N			N			N			N			N			N			N
ENSG00000258941		N			N			N			N			N			N			N			N			N			N
ENSG00000258942		N			N			N			N			N			N			N			N			N			N
ENSG00000258943		N			N			N			N			N			N			N			N			N			N
ENSG00000258944		N			N			N			N			N			N			N			N			N			N
ENSG00000258945		N			N			N			N			N			N			N			N			N			N
ENSG00000258947	TUBB3	N	-0.228254	1	N	-0.386622	1	N	-0.359109	1	N	1.11117	0.542154	N	-1.62776	0.210144	N	0.442046	1	N	-1.37931	0.287038	N	-0.276706	1	N	-0.666347	0.923907	N	-1.07921	0.520758
ENSG00000258948	KRT8P1	N			N			N			N			N			N			N			N			N			N
ENSG00000258949		N			N			N			N			N			N			N			N			N			N
ENSG00000258951	KRT18P7	N			N			N			N			N			N			N			N			N			N
ENSG00000258952	SALRNA1	N			N			N			N			N			N			N			N			N			N
ENSG00000258954		N			N			N			N			N			N			N			N			N			N
ENSG00000258955	LINC00519	N			N			N			N			N			N			N			N			N			N
ENSG00000258956	COX4I1P1	N			N			N			N			N			N			N			N			N			N
ENSG00000258957		N			N			N			N			N			N			N			N			N			N
ENSG00000258958		N			N			N			N			N			N			N			N			N			N
ENSG00000258959		N			N			N			N			N			N			N			N			N			N
ENSG00000258960		N			N			N			N			N			N			N			N			N			N
ENSG00000258962		N			N			N			N			N			N			N			N			N			N
ENSG00000258963	EDDM3DP	N			N			N			N			N			N			N			N			N			N
ENSG00000258964		N			N			N			N			N			N			N			N			N			N
ENSG00000258965		N			N			N			N			N			N			N			N			N			N
ENSG00000258966	GTF3AP2	N			N			N			N			N			N			N			N			N			N
ENSG00000258967	HMGN1P3	N			N			N			N			N			N			N			N			N			N
ENSG00000258968		N			N			N			N			N			N			N			N			N			N
ENSG00000258969	LINC02307	N			N			N			N			N			N			N			N			N			N
ENSG00000258970		N			N			N			N			N			N			N			N			N			N
ENSG00000258971		N			N			N			N			N			N			N			N			N			N
ENSG00000258972	NDUFB8P1	N			N			N			N			N			N			N			N			N			N
ENSG00000258973		N			N			N			N			N			N			N			N			N			N
ENSG00000258975		N			N			N			N			N			N			N			N			N			N
ENSG00000258976		N			N			N			N			N			N			N			N			N			N
ENSG00000258977	LINC01467	N			N			N			N			N			N			N			N			N			N
ENSG00000258978	HIF1AP1	N			N			N			N			N			N			N			N			N			N
ENSG00000258979	LINC02299	N			N			N			N			N			N			N			N			N			N
ENSG00000258980	EIF1AXP2	N			N			N			N			N			N			N			N			N			N
ENSG00000258981	COX5AP2	N			N			N			N			N			N			N			N			N			N
ENSG00000258982		N			N			N			N			N			N			N			N			N			N
ENSG00000258983		N			N			N			N			N			N			N			N			N			N
ENSG00000258984	UBE2F-SCLY	N			N			N			N			N			N			N			N			N			N
ENSG00000258985		N			N			N			N			N			N			N			N			N			N
ENSG00000258987		N			N			N			N			N			N			N			N			N			N
ENSG00000258988		N			N			N			N			N			N			N			N			N			N
ENSG00000258989		N			N			N			N			N			N			N			N			N			N
ENSG00000258990	MPPE1P1	N			N			N			N			N			N			N			N			N			N
ENSG00000258991	DUX4L19	N			N			N			N			N			N			N			N			N			N
ENSG00000258992	TSPY1	N			N			N			N			N			N			N			N			N			N
ENSG00000258993		N			N			N			N			N			N			N			N			N			N
ENSG00000258994	LINC02309	N			N			N			N			N			N			N			N			N			N
ENSG00000258995	PARP1P2	N			N			N			N			N			N			N			N			N			N
ENSG00000258996	PPIAP5	N			N			N			N			N			N			N			N			N			N
ENSG00000258997	NF1P2	N			N			N			N			N			N			N			N			N			N
ENSG00000258999		N			N			N			N			N			N			N			N			N			N
ENSG00000259000	DOCK11P1	N			N			N			N			N			N			N			N			N			N
ENSG00000259001		N			N			N			N			N			N			N			N			N			N
ENSG00000259002		N			N			N			N			N			N			N			N			N			N
ENSG00000259003		N			N			N			N			N			N			N			N			N			N
ENSG00000259004	LINC02285	N			N			N			N			N			N			N			N			N			N
ENSG00000259005		N			N			N			N			N			N			N			N			N			N
ENSG00000259006		N			N	1.84766	0.0584053	N			N			N			N			N			N	1.94925	0.0436277	N			N
ENSG00000259007		N			N			N			N			N			N			N			N			N			N
ENSG00000259008		N			N			N			N			N			N			N			N			N			N
ENSG00000259009	TPRX2P	N			N			N			N			N			N			N			N			N			N
ENSG00000259010		N			N			N			N			N			N			N			N			N			N
ENSG00000259011		N			N			N			N			N			N			N			N			N			N
ENSG00000259012	MTCYBP27	N			N			N			N			N			N			N			N			N			N
ENSG00000259013		N			N			N			N			N			N			N			N			N			N
ENSG00000259015		N			N			N			N			N			N			N			N			N			N
ENSG00000259016		N			N			N			N			N			N			N			N			N			N
ENSG00000259017		N			N			N			N			N			N			N			N			N			N
ENSG00000259018		N			N			N			N			N			N			N			N			N			N
ENSG00000259019	EIF4BP1	N			N			N			N			N			N			N			N			N			N
ENSG00000259020		N			N			N			N			N			N			N			N			N			N
ENSG00000259021	TPRX1P1	N			N			N			N			N			N			N			N			N			N
ENSG00000259022	DNAJC8P1	N			N			N			N			N			N			N			N			N			N
ENSG00000259023	LINC00524	N			N			N			N			N			N			N			N			N			N
ENSG00000259024	TVP23C-CDRT4	N			N			N			N			N			N			N			N			N			N
ENSG00000259025		N			N			N			N			N			N			N			N			N			N
ENSG00000259026		N			N			N			N			N			N			N			N			N			N
ENSG00000259028		N			N			N			N			N			N			N			N			N			N
ENSG00000259029	DUX4L18	N			N			N			N			N			N			N			N			N			N
ENSG00000259030	FPGT-TNNI3K	N			N			N			N			N			N			N			N			N			N
ENSG00000259031		N			N			N			N			N			N			N			N			N			N
ENSG00000259032	ENSAP2	N			N			N			N			N			N			N			N			N			N
ENSG00000259033		N			N			N			N			N			N			N			N			N			N
ENSG00000259035		N			N			N			N			N			N			N			N			N			N
ENSG00000259036		N			N			N			N			N			N			N			N			N			N
ENSG00000259037		N			N			N			N			N			N			N			N			N			N
ENSG00000259038		N			N			N			N			N			N			N			N			N			N
ENSG00000259039		N			N			N			N			N			N			N			N			N			N
ENSG00000259040	BLOC1S5-TXNDC5	N			N			N			N			N			N			N			N			N			N
ENSG00000259041		N			N			N			N			N			N			N			N			N			N
ENSG00000259042		N			N			N			N			N			N			N			N			N			N
ENSG00000259043	BRD7P1	N			N			N			N			N			N			N			N			N			N
ENSG00000259044		N			N			N			N			N			N			N			N			N			N
ENSG00000259045	MTCO1P2	N			N			N			N			N			N			N			N			N			N
ENSG00000259046		N			N			N			N			N			N			N			N			N			N
ENSG00000259047		N			N			N			N			N			N			N			N			N			N
ENSG00000259048		N			N			N			N			N			N			N			N			N			N
ENSG00000259049		N			N			N			N			N			N			N			N			N			N
ENSG00000259050	CHORDC2P	N			N			N			N			N			N			N			N			N			N
ENSG00000259051	HNRNPUP1	N			N			N			N			N			N			N			N			N			N
ENSG00000259052		N			N			N			N			N			N			N			N			N			N
ENSG00000259053		N			N			N			N			N			N			N			N			N			N
ENSG00000259054	LINC02332	N			N			N			N			N			N			N			N			N			N
ENSG00000259055		N			N			N			N			N			N			N			N			N			N
ENSG00000259056	DUXAP1	N			N			N			N			N			N			N			N			N			N
ENSG00000259057		N			N			N			N			N			N			N			N			N			N
ENSG00000259058		N			N			N			N			N			N			N			N			N			N
ENSG00000259059	PEBP1P1	N			N			N			N			N			N			N			N			N			N
ENSG00000259060		N			N			N			N			N			N			N			N			N			N
ENSG00000259061		N			N			N			N			N			N			N			N			N			N
ENSG00000259062	ACTN1-AS1	N			N			N			N			N			N			N			N			N			N
ENSG00000259064		N			N			N			N			N			N			N			N			N			N
ENSG00000259065		N			N			N			N	1.47042	0.278643	N			N			N			N			N			N
ENSG00000259066		N			N			N			N			N			N			N			N			N			N
ENSG00000259067		N			N			N			N			N			N			N			N			N			N
ENSG00000259068	TRAV37	N			N			N			N			N			N			N			N			N			N
ENSG00000259069		N			N			N			N			N			N			N			N			N			N
ENSG00000259071		N	-0.831207	0.812595	N	0.806137	0.828931	N	0.112291	1	N			N	2.02845	0.0641256	N	1.00005	0.625454	N	0.793005	0.858799	N	0.477787	1	N	-0.536066	1	N	0.629465	0.98668
ENSG00000259072		N			N			N			N			N			N			N			N			N			N
ENSG00000259073	FOXN3-AS2	N			N			N			N			N			N			N			N			N			N
ENSG00000259074	PSMB7P1	N			N			N			N			N			N			N			N			N			N
ENSG00000259075	POC1B-GALNT4	N			N			N			N			N			N			N			N			N			N
ENSG00000259076		N			N			N			N			N			N			N			N			N			N
ENSG00000259077		N			N			N			N			N			N			N			N			N			N
ENSG00000259078	PTBP1P	N			N			N			N			N			N			N			N			N			N
ENSG00000259079		N			N			N			N			N			N			N			N			N			N
ENSG00000259080		N			N			N			N			N			N			N			N			N			N
ENSG00000259081		N			N			N			N			N			N			N			N			N			N
ENSG00000259082	LINC02314	N			N			N			N			N			N			N			N			N			N
ENSG00000259083		N			N			N			N			N			N			N			N			N			N
ENSG00000259084		N			N			N			N			N			N			N			N			N			N
ENSG00000259086		N			N			N			N			N			N			N			N			N			N
ENSG00000259087		N			N			N			N			N			N			N			N			N			N
ENSG00000259088		N			N			N			N			N			N			N			N			N			N	0.96473	0.62347
ENSG00000259089	GRAMD4P5	N			N			N			N			N			N			N			N			N			N
ENSG00000259090	SEPT7P1	N			N			N			N			N			N			N			N			N			N
ENSG00000259091	LINC00517	N			N			N			N			N			N			N			N			N			N
ENSG00000259092	TRAV30	N			N			N			N			N			N			N			N			N			N
ENSG00000259093		N			N			N			N			N			N			N			N			N			N
ENSG00000259094		N			N			N			N			N			N			N			N			N			N
ENSG00000259095	GTF2IP22	N			N			N			N			N			N			N			N			N			N
ENSG00000259096	SHLD2P2	N			N			N			N			N			N			N			N			N			N
ENSG00000259097		N			N			N			N			N			N			N			N			N			N
ENSG00000259098		N			N			N			N			N			N			N			N			N			N
ENSG00000259099		N			N			N			N			N			N			N			N			N			N
ENSG00000259100		N			N			N			N			N			N			N			N			N			N
ENSG00000259102	SMARCE1P3	N			N			N			N			N			N			N			N			N			N
ENSG00000259103		N			N			N			N			N			N			N			N			N			N
ENSG00000259104	PTCSC3	N			N			N			N			N			N			N			N			N			N
ENSG00000259105	RPS3AP4	N			N			N			N			N			N			N			N			N			N
ENSG00000259106		N			N			N			N			N			N			N			N			N			N
ENSG00000259107	LINC00911	N			N			N			N			N			N			N			N			N			N
ENSG00000259108	LINC01595	N			N			N			N			N			N			N			N			N			N
ENSG00000259109		N			N			N			N			N			N			N			N			N			N
ENSG00000259110	LINC02304	N			N			N			N			N			N			N			N			N			N
ENSG00000259111		N			N			N			N			N			N			N			N			N			N
ENSG00000259112	NDUFC2-KCTD14	N			N			N			N			N			N			N			N			N			N
ENSG00000259113		N			N			N			N			N			N			N			N			N			N
ENSG00000259115		N			N			N			N			N			N			N			N			N			N
ENSG00000259116		N			N			N			N			N			N			N			N			N			N
ENSG00000259117		N			N			N			N			N			N			N			N			N			N
ENSG00000259118		N			N			N			N			N			N			N			N			N			N
ENSG00000259119		N			N			N			N			N			N			N			N			N			N
ENSG00000259120	SMIM6	N			N			N			N			N			N			N			N			N			N
ENSG00000259121		N			N			N			N			N			N			N			N			N			N
ENSG00000259122	TVP23BP1	N			N			N			N			N			N			N			N			N			N
ENSG00000259123		N			N			N			N			N			N			N			N			N			N
ENSG00000259124		N			N			N			N			N			N			N			N			N			N
ENSG00000259125	LRP1-AS	N			N			N			N			N			N			N			N			N			N
ENSG00000259126		N			N			N			N			N			N			N			N			N			N
ENSG00000259130		N			N			N			N			N			N			N			N			N			N
ENSG00000259132		N			N			N			N			N			N			N			N			N			N
ENSG00000259133		N			N			N			N			N			N			N			N			N			N
ENSG00000259134	LINC00924	N			N			N			N			N			N			N			N			N			N
ENSG00000259135		N			N			N			N			N			N			N			N			N			N
ENSG00000259136		N			N			N			N			N			N			N			N			N			N
ENSG00000259137		N			N			N			N			N			N			N			N			N			N
ENSG00000259138		N			N			N			N			N			N			N			N			N			N
ENSG00000259140		N			N			N			N			N			N			N			N			N			N
ENSG00000259142	LINC00644	N			N			N			N			N			N			N			N			N			N
ENSG00000259143		N			N			N			N			N			N			N			N			N			N
ENSG00000259144	RANBP20P	N			N			N			N			N			N			N			N			N			N
ENSG00000259148	YWHAZP1	N			N			N			N			N			N			N			N			N			N
ENSG00000259149		N			N			N			N			N			N			N			N			N			N
ENSG00000259150	LINC00929	N			N			N			N			N			N			N			N			N			N
ENSG00000259151	CAP2P1	N			N			N			N			N			N			N			N			N			N
ENSG00000259152		N			N			N			N			N			N			N			N			N			N
ENSG00000259154	DUX4L17	N			N			N			N			N			N			N			N			N			N
ENSG00000259155		N			N			N			N			N			N			N			N			N			N
ENSG00000259156	CHEK2P2	N			N			N			N			N			N			N			N			N			N
ENSG00000259157		N			N			N			N			N			N			N			N			N			N
ENSG00000259158	ADAM20P1	N			N			N			N			N			N			N			N			N			N
ENSG00000259160		N			N			N			N			N			N			N			N			N			N
ENSG00000259161		N			N			N			N			N			N			N			N			N			N
ENSG00000259162		N			N			N			N			N			N			N			N			N			N
ENSG00000259163		N			N			N			N			N			N			N			N			N			N
ENSG00000259164		N			N			N			N			N			N			N			N			N			N
ENSG00000259165	DDX18P1	N			N			N			N			N			N			N			N			N			N
ENSG00000259166		N			N			N			N			N			N			N			N			N			N
ENSG00000259167	NMNAT1P1	N			N			N			N			N			N			N			N			N			N
ENSG00000259168		N			N			N			N			N			N			N			N			N			N
ENSG00000259169	GNRHR2P1	N			N			N			N			N			N			N			N			N			N
ENSG00000259170		N			N			N			N			N			N			N			N			N			N
ENSG00000259171		N			N			N			N			N			N			N			N			N			N
ENSG00000259172		N			N			N			N			N			N			N			N			N			N
ENSG00000259173		N			N			N			N			N			N			N			N			N			N
ENSG00000259175		N			N			N			N			N			N			N			N			N			N
ENSG00000259177		N			N			N			N			N			N			N			N			N			N
ENSG00000259178		N			N			N			N			N			N			N			N			N			N
ENSG00000259179	UBE2CP4	N			N			N			N			N			N			N			N			N			N
ENSG00000259180		N			N			N			N			N			N			N			N			N			N
ENSG00000259181		N			N			N			N			N			N			N			N			N			N
ENSG00000259182		N			N			N			N			N			N			N			N			N			N
ENSG00000259183	MED28P6	N			N			N			N			N			N			N			N			N			N
ENSG00000259185		N			N			N			N			N			N			N			N			N			N
ENSG00000259186	MRPS15P1	N			N			N			N			N			N			N			N			N			N
ENSG00000259187		N			N			N			N			N			N			N			N			N			N
ENSG00000259188		N			N			N			N			N			N			N			N			N			N
ENSG00000259191		N			N			N			N			N			N			N			N			N			N
ENSG00000259192		N			N			N			N			N			N			N			N			N			N
ENSG00000259194		N			N			N			N			N			N			N			N			N			N
ENSG00000259195		N			N			N			N			N			N			N			N			N			N
ENSG00000259196	HMBOX1-IT1	N			N			N			N			N			N			N			N			N			N
ENSG00000259198		N			N			N			N			N			N			N			N			N			N
ENSG00000259199		N			N			N			N			N			N			N			N			N			N
ENSG00000259200		N			N			N			N			N			N			N			N			N			N
ENSG00000259201		N			N			N			N			N			N			N			N			N			N
ENSG00000259202		N			N			N			N			N			N			N			N			N			N
ENSG00000259203		N			N			N			N			N			N			N			N			N			N
ENSG00000259204		N			N			N			N			N			N			N			N			N			N
ENSG00000259205	PRKXP1	N			N			N			N			N			N			N			N			N			N
ENSG00000259207	ITGB3	N			N	2.43928	0.183952	N			N	0.544756	1	N	2.87778	0.246697	N	-1.49377	0.595174	N	2.5637	0.167158	N	1.42323	0.58413	N	3.71192	0.130049	N
ENSG00000259208		N			N			N			N			N			N			N			N			N			N
ENSG00000259209		N			N			N			N			N			N			N	0.375547	1	N			N			N
ENSG00000259211		N			N			N			N			N			N			N			N			N			N
ENSG00000259212		N			N			N			N			N			N			N			N			N			N
ENSG00000259213		N			N			N			N			N			N			N			N			N			N
ENSG00000259214		N			N			N			N			N			N			N			N			N			N
ENSG00000259215		N			N			N			N			N			N			N			N			N			N
ENSG00000259216		N			N			N			N			N			N			N			N			N			N
ENSG00000259217		N			N			N			N			N			N			N			N			N			N
ENSG00000259218	LINC00928	N			N			N			N			N			N			N			N			N			N
ENSG00000259219		N			N			N			N			N			N			N			N			N			N
ENSG00000259221		N			N			N			N			N			N			N			N			N			N
ENSG00000259222		N			N			N			N			N			N			N			N			N			N
ENSG00000259223		N			N			N			N			N			N			N			N			N			N
ENSG00000259224		N			N			N			N			N			N			N			N			N			N
ENSG00000259225	LINC02345	N			N			N			N			N			N			N			N			N			N
ENSG00000259227		N			N			N			N			N			N			N			N			N			N
ENSG00000259228	HNRNPA1P62	N			N			N			N			N			N			N			N			N			N
ENSG00000259229		N			N			N			N			N			N			N			N			N			N
ENSG00000259230	LINC02323	N			N			N			N			N			N			N			N			N			N
ENSG00000259231		N			N			N			N			N			N			N			N			N			N
ENSG00000259232		N			N			N			N			N			N			N			N			N			N
ENSG00000259234	ANKRD34C-AS1	N			N			N			N			N			N			N			N			N			N
ENSG00000259235		N			N			N			N			N			N			N			N			N			N
ENSG00000259236	GOLGA8VP	N			N			N			N			N			N			N			N			N			N
ENSG00000259237	LINC02490	N			N			N			N			N			N			N			N			N			N
ENSG00000259238		N			N			N			N			N			N			N			N			N			N
ENSG00000259239		N			N			N			N			N			N			N			N			N			N
ENSG00000259240	MIR4713HG	N			N			N			N			N			N			N			N			N			N
ENSG00000259241		N			N			N			N			N			N			N			N			N			N
ENSG00000259242		N			N			N			N			N			N			N			N			N			N
ENSG00000259244		N			N			N			N			N			N			N			N			N			N
ENSG00000259245		N			N			N			N			N			N			N			N			N			N
ENSG00000259246	HMGN2P47	N			N			N			N			N			N			N			N			N			N
ENSG00000259247	TTTY25P	N			N			N			N			N			N			N			N			N			N
ENSG00000259248	USP3-AS1	N			N			N			N			N			N			N			N			N			N
ENSG00000259250		N			N			N			N			N			N			N			N			N			N
ENSG00000259252		N			N			N			N			N			N			N			N			N			N
ENSG00000259254		N			N			N			N			N			N			N			N			N			N
ENSG00000259255		N			N			N			N			N			N			N			N			N			N
ENSG00000259256	LINC01895	N			N			N			N			N			N			N			N			N			N
ENSG00000259257		N			N			N			N			N			N			N			N			N			N
ENSG00000259258		N			N			N			N			N			N			N			N			N			N
ENSG00000259259	NPM1P42	N			N			N			N			N			N			N			N			N			N
ENSG00000259261	IGHV4OR15-8	N			N			N			N			N			N			N			N			N			N
ENSG00000259262	NDUFA3P4	N			N			N			N			N			N			N			N			N			N
ENSG00000259265		N			N			N			N			N			N			N			N			N			N
ENSG00000259266		N			N			N			N			N			N			N			N			N			N
ENSG00000259267		N			N			N			N			N			N			N			N			N			N
ENSG00000259268		N			N			N			N			N			N			N			N			N			N
ENSG00000259269		N			N			N			N			N			N			N			N			N			N
ENSG00000259270		N			N			N			N			N			N			N			N			N			N
ENSG00000259271	ANKRD62P1	N			N			N			N			N			N			N			N			N			N
ENSG00000259273		N			N			N			N			N			N			N			N			N			N
ENSG00000259274		N			N			N			N			N			N			N			N			N			N
ENSG00000259276		N			N			N			N			N			N			N			N			N			N
ENSG00000259277		N			N			N			N			N			N			N			N			N			N
ENSG00000259278		N			N			N			N			N			N			N			N			N			N
ENSG00000259279		N			N			N			N			N			N			N			N			N			N
ENSG00000259281	LINGO1-AS2	N			N			N			N			N			N			N			N			N			N
ENSG00000259282	SPATA8-AS1	N			N			N			N			N			N			N			N			N			N
ENSG00000259283		N			N			N			N			N			N			N			N			N			N
ENSG00000259284	LINC02349	N			N			N			N			N			N			N			N			N			N
ENSG00000259285		N			N			N			N			N			N			N			N			N			N
ENSG00000259286		N			N			N			N			N			N			N			N			N			N
ENSG00000259287		N			N			N			N			N			N			N			N			N			N
ENSG00000259288	BUB1B-PAK6	N			N			N			N			N			N			N			N			N			N
ENSG00000259289	LINC02206	N			N			N			N			N			N			N			N			N			N
ENSG00000259290		N			N			N			N			N			N			N			N			N			N
ENSG00000259291	ZNF710-AS1	N	1.10097	0.455482	N	0.401334	1	N	1.86271	0.0135211	N	0.668653	1	N	0.066487	1	N	-0.153277	1	N	0.623428	1	N	1.32943	0.192201	N	1.635	0.106669	N	0.956516	0.644677
ENSG00000259293	LIPC-AS1	N			N			N			N			N			N			N			N			N			N
ENSG00000259294		N			N			N			N			N			N			N			N			N			N
ENSG00000259295	CSPG4P12	N			N			N			N			N			N			N			N			N			N
ENSG00000259296		N			N			N			N			N			N			N			N			N			N
ENSG00000259298		N			N			N			N			N			N			N			N			N			N
ENSG00000259299		N			N			N			N			N			N			N			N			N			N
ENSG00000259300	TUBBP8	N			N			N			N			N			N			N			N			N			N
ENSG00000259301		N			N			N			N			N			N			N			N			N			N
ENSG00000259302		N			N			N			N			N			N			N			N			N			N
ENSG00000259303	IGHV2OR16-5	N			N			N			N			N			N			N			N			N			N
ENSG00000259304		N			N			N			N			N			N			N			N			N			N
ENSG00000259305	ZHX1-C8orf76	N			N			N			N			N			N			N			N			N			N
ENSG00000259306		N			N			N			N			N			N			N			N			N			N
ENSG00000259307	PLCB2-AS1	N			N			N			N			N			N			N			N			N			N
ENSG00000259308		N			N			N			N			N			N			N			N			N			N
ENSG00000259309		N			N			N			N			N			N			N			N			N			N
ENSG00000259312		N			N			N			N			N			N			N			N			N			N
ENSG00000259314		N			N			N			N			N			N			N			N			N			N
ENSG00000259315	ACTG1P17	N			N			N			N			N			N			N			N			N			N
ENSG00000259316		N			N			N			N			N			N			N			N			N			N
ENSG00000259317		N			N			N			N			N			N			N			N			N			N
ENSG00000259318		N			N			N			N			N			N			N			N			N			N
ENSG00000259320		N			N			N			N			N			N			N			N			N			N
ENSG00000259321		N			N			N			N			N			N			N			N			N			N
ENSG00000259322		N			N			N			N			N			N			N			N			N			N
ENSG00000259324	OR11K1P	N			N			N			N			N			N			N			N			N			N
ENSG00000259326		N			N			N			N			N			N			N			N			N			N
ENSG00000259327		N			N			N			N			N			N			N			N			N			N
ENSG00000259330	INAFM2	N	1.34307	0.132166	N	1.51922	0.0410818	N	0.953325	0.669984	N	0.781077	1	N	1.68601	0.044597	N	0.768563	1	N	0.726802	1	N	0.493057	1	N	1.93364	0.015946	N	-0.0360088	1
ENSG00000259331		N			N			N			N			N			N			N			N			N			N
ENSG00000259332	ST20-MTHFS	N			N			N			N			N			N			N			N			N			N
ENSG00000259333		N			N			N			N			N			N			N			N			N			N
ENSG00000259334	LINC00596	N			N			N			N			N			N			N			N			N			N
ENSG00000259335	HNRNPMP1	N			N			N			N			N			N			N			N			N			N
ENSG00000259336		N			N			N			N			N			N			N			N			N			N
ENSG00000259337	IGHV1OR15-2	N			N			N			N			N			N			N			N			N			N
ENSG00000259338		N			N			N			N			N			N			N			N			N			N
ENSG00000259339	TGIF1P1	N			N			N			N			N			N			N			N			N			N
ENSG00000259340		N			N			N			N			N			N			N			N			N			N
ENSG00000259341		N			N			N			N			N			N			N			N			N			N
ENSG00000259342		N			N			N			N			N			N			N			N			N			N
ENSG00000259343	TMC3-AS1	N			N			N			N			N			N			N			N			N			N
ENSG00000259345		N			N			N			N			N			N			N			N			N			N
ENSG00000259346		N			N			N			N			N			N			N			N			N			N
ENSG00000259347		N			N			N			N			N			N			N			N			N			N
ENSG00000259348		N			N			N			N			N			N			N			N			N			N
ENSG00000259349		N			N			N			N			N			N			N			N			N			N
ENSG00000259350		N			N			N			N			N			N			N			N			N			N
ENSG00000259351		N			N			N			N			N			N			N			N			N			N
ENSG00000259352		N			N			N			N			N			N			N			N			N			N
ENSG00000259353		N			N			N			N			N			N			N			N			N			N
ENSG00000259354		N			N			N			N			N			N			N			N			N			N
ENSG00000259356		N			N			N			N			N			N			N			N			N			N
ENSG00000259357		N			N			N			N			N			N			N			N			N			N
ENSG00000259358		N			N			N			N			N			N			N			N			N			N
ENSG00000259359		N			N			N			N			N			N			N			N			N			N
ENSG00000259360		N			N			N			N			N			N			N			N			N			N
ENSG00000259361	LINC00927	N			N			N			N			N			N			N			N			N			N
ENSG00000259362		N			N			N			N			N			N			N			N			N			N
ENSG00000259364		N			N			N			N			N			N			N			N			N			N
ENSG00000259365		N			N			N			N			N			N			N			N			N			N
ENSG00000259366		N			N			N			N	-0.233052	1	N	-0.250622	1	N	0.229556	1	N	0.413285	1	N	1.26142	0.36283	N			N	0.0371593	1
ENSG00000259367		N			N			N			N			N			N			N			N			N			N
ENSG00000259368		N			N			N			N			N			N			N			N			N			N
ENSG00000259369		N			N			N			N			N			N			N			N			N			N
ENSG00000259371		N			N			N			N			N			N			N			N			N			N
ENSG00000259372		N			N			N			N			N			N			N			N			N			N
ENSG00000259374	NDUFB4P11	N			N			N			N			N			N			N			N			N			N
ENSG00000259375		N			N			N			N			N			N			N			N			N			N
ENSG00000259376		N			N			N			N			N			N			N			N			N			N
ENSG00000259377		N			N			N			N			N			N			N			N			N			N
ENSG00000259378	DCAF13P3	N			N			N			N			N			N			N			N			N			N
ENSG00000259379	MTND5P32	N			N			N			N			N			N			N			N			N			N
ENSG00000259380		N			N			N			N			N			N			N			N			N			N
ENSG00000259381		N			N			N			N			N			N			N			N			N			N
ENSG00000259383		N			N			N			N			N			N			N			N			N			N
ENSG00000259384	GH1	N			N			N			N			N			N			N			N			N			N
ENSG00000259385		N			N			N			N			N			N			N			N			N			N
ENSG00000259388		N			N			N			N			N			N			N			N			N			N
ENSG00000259389	H3F3AP1	N			N			N			N			N			N			N			N			N			N
ENSG00000259390		N			N			N			N			N			N			N			N			N			N
ENSG00000259392		N			N			N			N			N			N			N			N			N			N
ENSG00000259393		N			N			N			N			N			N			N			N			N			N
ENSG00000259394		N			N			N			N			N			N			N			N			N			N
ENSG00000259395		N			N			N			N			N			N			N			N			N			N
ENSG00000259396		N			N			N			N			N			N			N			N			N			N
ENSG00000259397		N			N			N			N			N			N			N			N			N			N
ENSG00000259398		N			N			N			N			N			N			N			N			N			N
ENSG00000259399	TGIF2-RAB5IF	N			N			N			N			N			N			N			N			N			N
ENSG00000259402		N			N			N			N			N			N			N			N			N			N
ENSG00000259403		N			N			N			N			N			N			N			N			N			N
ENSG00000259404	EFL1P1	N			N			N			N			N			N			N	2.32592	0.0968533	N			N			N
ENSG00000259405	ISCA1P4	N			N			N			N			N			N			N			N			N			N
ENSG00000259409	BMF-AS1	N			N			N			N			N			N			N			N			N			N
ENSG00000259410		N			N			N			N			N			N			N			N			N			N
ENSG00000259411	HNRNPA1P45	N			N			N			N			N			N			N			N			N			N
ENSG00000259413		N			N			N			N			N			N			N			N			N			N
ENSG00000259414		N			N			N			N			N			N			N			N			N			N
ENSG00000259415		N			N			N			N			N			N			N			N			N			N
ENSG00000259416		N			N			N			N			N			N			N			N			N			N
ENSG00000259418		N			N			N			N			N			N			N			N			N			N
ENSG00000259419	HNRNPCP3	N			N			N			N			N			N			N			N			N			N
ENSG00000259420		N			N			N			N			N			N			N			N			N			N
ENSG00000259421		N			N			N			N			N			N			N			N			N			N
ENSG00000259422		N			N			N			N			N			N			N			N			N			N
ENSG00000259423		N			N			N			N			N			N			N			N			N			N
ENSG00000259424	IRAIN	N			N			N			N			N			N			N			N			N			N
ENSG00000259425		N			N			N			N			N			N			N			N			N			N
ENSG00000259427	DPPA5P2	N			N			N			N			N			N			N			N			N			N
ENSG00000259428	HMGB3P26	N			N			N			N			N			N			N			N			N			N
ENSG00000259429	UBE2Q2P2	N			N	-2.42703	0.0194083	N			N	-1.73238	0.154302	N	-1.08127	0.572929	N	-0.933769	0.717626	N	-0.282887	1	N	-2.37277	0.0236555	N	-0.338408	1	N	-1.73409	0.129795
ENSG00000259430	CERS3-AS1	N			N			N			N			N			N			N			N			N			N
ENSG00000259431	THTPA	N	0.291048	1	N	1.1664	0.302419	N	-0.697936	1	N	0.583419	1	N	0.534847	1	N	0.961054	0.698121	N	0.762454	1	N	0.809367	0.963136	N	0.324282	1	N	0.864317	0.822703
ENSG00000259432		N			N			N			N			N			N			N			N			N			N
ENSG00000259433		N			N			N			N			N			N			N			N			N			N
ENSG00000259434		N			N			N			N			N			N			N			N			N			N
ENSG00000259435	OR4N3P	N			N			N			N			N			N			N			N			N			N
ENSG00000259437		N			N			N			N			N			N			N			N			N			N
ENSG00000259438	MAPK6-DT	N			N			N			N			N			N			N			N			N			N
ENSG00000259440	NPM1P43	N			N			N			N			N			N			N			N			N			N
ENSG00000259441	MRPL15P1	N			N			N			N			N			N			N			N			N			N
ENSG00000259442		N			N			N			N			N			N			N			N			N			N
ENSG00000259443		N			N			N			N			N			N			N			N			N			N
ENSG00000259444		N			N			N			N			N			N			N			N			N			N
ENSG00000259445		N			N			N			N			N			N			N			N			N			N
ENSG00000259447		N			N			N			N			N			N			N			N			N			N
ENSG00000259448	LINC02352	N			N			N			N			N			N			N			N			N			N
ENSG00000259449	NIFKP8	N			N			N			N			N			N			N			N			N			N
ENSG00000259450		N			N			N			N			N			N			N			N			N			N
ENSG00000259452		N			N			N			N			N			N			N			N			N			N
ENSG00000259453		N			N			N			N			N			N			N			N			N			N
ENSG00000259454	WBP1LP5	N			N			N			N			N			N			N			N			N			N
ENSG00000259456	ADNP-AS1	N			N	-0.00447966	1	N			N	0.353971	1	N	0.14064	1	N	0.438586	1	N	0.488779	1	N	-1.15175	0.417591	N			N	-0.350447	1
ENSG00000259457		N			N			N			N			N			N			N			N			N			N
ENSG00000259458		N			N			N			N			N			N			N			N			N			N
ENSG00000259459	LINC02568	N			N			N			N			N			N			N			N			N			N
ENSG00000259460		N			N			N			N			N			N			N			N			N			N
ENSG00000259461	ANP32BP3	N			N			N			N			N			N			N			N			N			N
ENSG00000259462	CPEB1-AS1	N			N			N			N			N			N			N			N			N			N
ENSG00000259463		N			N			N			N			N			N			N			N			N			N
ENSG00000259464	SNRPCP18	N			N			N			N			N			N			N			N			N			N
ENSG00000259465	AHCYP7	N			N			N			N			N			N			N			N			N			N
ENSG00000259466	NPM1P47	N			N			N			N			N			N			N			N			N			N
ENSG00000259467	NDUFAF4P1	N			N			N			N			N			N			N			N			N			N
ENSG00000259468		N			N			N			N			N			N			N			N			N			N
ENSG00000259469		N			N			N			N			N			N			N			N			N			N
ENSG00000259470	KRT8P9	N			N			N			N			N			N			N			N			N			N
ENSG00000259471	LINC01169	N			N			N			N			N			N			N			N			N			N
ENSG00000259473	LINC02205	N			N			N			N			N			N			N			N			N			N
ENSG00000259474		N			N			N			N			N			N			N			N			N			N
ENSG00000259475		N			N			N			N			N			N			N			N			N			N
ENSG00000259476		N			N			N			N			N			N			N			N			N			N
ENSG00000259477		N			N			N			N			N			N			N			N			N			N
ENSG00000259478		N			N			N			N			N			N			N			N			N			N
ENSG00000259479	SORD2P	N			N	-0.566537	1	N	-1.49777	0.135381	N	-1.74838	0.0684289	N	-1.11843	0.478096	N	-0.660878	1	N	-0.252754	1	N	-1.19153	0.37781	N	-0.622686	0.974914	N	-1.52414	0.129669
ENSG00000259481		N			N			N			N			N			N			N			N			N			N
ENSG00000259482	RORA-AS2	N			N			N			N			N			N			N			N			N			N
ENSG00000259483		N			N			N			N			N			N			N			N			N			N
ENSG00000259485	LINC02253	N			N			N			N			N			N			N			N			N			N
ENSG00000259488		N			N	0.193155	1	N			N			N	-1.46581	0.25186	N	-0.126987	1	N	-0.959538	0.656862	N	0.661529	0.99494	N			N	-1.5128	0.154351
ENSG00000259489	KRT18P47	N			N			N			N			N			N			N			N			N			N
ENSG00000259490	IGHV3OR15-7	N			N			N			N			N			N			N			N			N			N
ENSG00000259493		N			N			N			N			N			N			N			N			N			N
ENSG00000259494	MRPL46	N	-0.251844	1	N	-0.670513	1	N	-0.368953	1	N	-0.655562	1	N	-0.227752	1	N	-0.136332	1	N	-0.290974	1	N	-0.808929	0.943214	N	-0.131526	1	N	-0.191098	1
ENSG00000259495		N	0.95966	0.682272	N	1.14706	0.496181	N	1.48878	0.265681	N	0.799747	0.865159	N	0.813452	0.824941	N	0.974574	0.687754	N	1.00422	0.643242	N	1.02971	0.615446	N	-0.073122	1	N	1.69644	0.160967
ENSG00000259496		N			N			N			N			N			N			N			N			N			N
ENSG00000259498	TPM1-AS	N			N			N			N			N			N			N			N			N			N
ENSG00000259499		N			N			N			N			N			N			N			N			N			N
ENSG00000259500	KRT8P24	N			N			N			N			N			N			N			N			N			N
ENSG00000259502		N			N			N			N			N			N			N			N			N			N
ENSG00000259503		N			N			N			N			N			N			N			N			N			N
ENSG00000259504		N			N			N			N			N			N			N			N			N			N
ENSG00000259505		N			N			N			N			N			N			N			N			N			N
ENSG00000259507		N			N			N			N			N			N			N			N			N			N
ENSG00000259508		N			N			N			N			N			N			N			N			N			N
ENSG00000259509		N			N			N			N			N			N			N			N			N			N
ENSG00000259511	UBE2Q2L	N			N			N			N			N			N			N			N			N			N
ENSG00000259512	HNRNPA1P5	N			N			N			N			N			N			N			N			N			N
ENSG00000259513	CYCSP38	N			N			N			N			N			N			N			N			N			N
ENSG00000259514		N			N			N			N			N			N			N			N			N			N
ENSG00000259515		N			N			N			N			N			N			N			N			N			N
ENSG00000259516	ANP32AP1	N			N			N			N			N			N			N			N			N			N
ENSG00000259517	LINC02169	N			N			N			N			N			N			N			N			N			N
ENSG00000259518	LINC01583	N			N			N			N			N			N			N			N			N			N
ENSG00000259519		N			N			N			N			N			N			N			N			N			N
ENSG00000259520		N			N			N			N			N			N			N			N			N			N
ENSG00000259521	INO80-AS1	N			N			N			N			N			N			N			N			N			N
ENSG00000259522		N			N			N			N			N			N			N			N			N			N
ENSG00000259523		N			N			N			N			N			N			N			N			N			N
ENSG00000259525	GCSHP2	N			N			N			N			N			N			N			N			N			N
ENSG00000259527	LINC00052	N			N			N			N			N			N			N			N			N	-0.794343	1	N
ENSG00000259528		N			N			N			N			N			N			N			N			N			N
ENSG00000259529		N			N			N			N			N			N			N			N			N			N
ENSG00000259530		N			N			N			N			N			N			N			N			N			N
ENSG00000259531		N			N			N			N			N			N			N			N			N			N
ENSG00000259532		N			N			N			N			N			N			N			N			N			N
ENSG00000259533		N			N			N			N			N			N			N			N			N			N
ENSG00000259534		N			N			N			N			N			N			N			N			N			N
ENSG00000259535	RPL21P12	N			N			N			N			N			N			N			N			N			N
ENSG00000259536		N			N			N			N			N			N			N			N			N			N
ENSG00000259538	UBE2Q2P11	N			N			N			N			N			N			N			N			N			N
ENSG00000259539		N			N			N			N			N			N			N			N			N			N
ENSG00000259540		N			N			N			N			N			N			N			N			N			N
ENSG00000259541		N			N			N			N			N			N			N			N			N			N
ENSG00000259542		N			N			N			N			N			N			N			N			N			N
ENSG00000259543		N			N			N			N			N			N			N			N			N			N
ENSG00000259544		N			N			N			N			N			N			N			N			N			N
ENSG00000259545		N			N			N			N			N			N			N			N			N			N
ENSG00000259546		N			N			N			N			N			N			N			N			N			N
ENSG00000259547	CYCSP2	N			N			N			N			N			N			N			N			N			N
ENSG00000259548		N			N			N			N			N			N			N			N			N			N
ENSG00000259550	HNRNPA1P74	N			N			N			N			N			N			N			N			N			N
ENSG00000259551		N			N			N			N			N			N			N			N			N			N
ENSG00000259553		N			N			N			N			N			N			N			N			N			N
ENSG00000259554		N			N			N			N			N			N			N			N			N			N
ENSG00000259555		N			N			N			N			N			N			N			N			N			N
ENSG00000259556		N			N			N			N			N			N			N			N			N			N
ENSG00000259557	HMGN1P26	N			N			N			N			N			N			N			N			N			N
ENSG00000259558	MESTP2	N			N			N			N			N			N			N			N			N			N
ENSG00000259560		N			N			N			N			N			N			N			N			N			N
ENSG00000259561		N			N			N			N			N			N			N			N			N			N
ENSG00000259562		N			N			N			N			N			N			N			N			N			N	0.498335	1
ENSG00000259563		N			N			N			N			N			N			N			N			N			N
ENSG00000259564		N			N			N			N			N			N			N			N			N			N
ENSG00000259565	KRT8P23	N			N			N			N			N			N			N			N			N			N
ENSG00000259569		N			N			N			N			N			N			N			N			N			N
ENSG00000259570		N			N			N			N			N			N			N			N			N			N
ENSG00000259571		N			N			N			N			N			N			N			N			N			N
ENSG00000259572	LINC01491	N			N			N			N			N			N			N			N			N			N
ENSG00000259573	NMNAT1P5	N			N			N			N			N			N			N			N			N			N
ENSG00000259575		N			N			N			N			N			N			N			N			N			N
ENSG00000259577	CERNA1	N			N			N			N			N			N			N			N			N			N
ENSG00000259579		N			N			N			N			N			N			N			N			N			N
ENSG00000259580		N			N			N			N			N			N			N			N			N			N
ENSG00000259581	TYRO3P	N			N			N			N			N			N			N			N			N			N
ENSG00000259582		N			N			N			N			N			N			N			N			N			N
ENSG00000259583		N			N			N			N			N			N			N	3.06782	0.0595953	N			N			N
ENSG00000259584		N			N			N			N			N			N			N			N			N			N
ENSG00000259585	RBM17P4	N			N			N			N			N			N			N			N			N			N
ENSG00000259586		N			N			N			N			N			N			N			N			N			N
ENSG00000259587		N			N			N			N			N			N			N			N			N			N
ENSG00000259588		N			N			N			N			N			N			N			N			N			N
ENSG00000259589		N			N			N			N			N			N			N			N			N			N
ENSG00000259590	LINC02244	N			N			N			N			N			N			N			N			N			N
ENSG00000259591		N			N			N			N			N			N			N			N			N			N
ENSG00000259592	PRELID1P4	N			N			N			N			N			N			N			N			N			N
ENSG00000259593	MTND5P40	N			N			N			N			N			N			N			N			N			N
ENSG00000259594		N			N			N			N			N			N			N			N			N			N
ENSG00000259595		N			N			N			N			N			N			N			N			N			N
ENSG00000259598		N			N			N			N			N			N			N			N			N			N
ENSG00000259600		N			N			N			N			N			N			N			N			N			N
ENSG00000259601		N			N			N			N			N			N			N			N			N			N
ENSG00000259602		N			N			N			N			N			N			N			N			N			N
ENSG00000259603		N			N			N			N			N			N			N			N			N			N
ENSG00000259604		N			N			N			N			N			N			N			N			N			N
ENSG00000259605		N			N			N	0.297493	1	N			N	-2.63114	0.0356157	N	-1.62739	0.20444	N	-0.419459	1	N	-1.5896	0.21001	N			N	-2.4684	0.0202752
ENSG00000259607		N			N			N			N			N			N			N			N			N			N
ENSG00000259608		N			N			N			N			N			N			N			N			N			N
ENSG00000259609		N			N			N			N			N			N			N			N			N			N
ENSG00000259610		N			N			N			N			N			N			N			N			N			N
ENSG00000259611	LINC01582	N			N			N			N			N			N			N			N			N			N
ENSG00000259612	EEF1A1P22	N			N			N			N			N			N			N			N			N			N
ENSG00000259614		N			N			N			N			N			N			N			N			N			N
ENSG00000259615		N			N			N			N			N			N			N			N			N			N
ENSG00000259616		N			N			N			N			N			N			N			N			N			N
ENSG00000259617		N			N			N			N			N			N			N			N			N			N
ENSG00000259618		N			N			N			N			N			N			N			N			N			N
ENSG00000259619		N			N			N			N			N			N			N			N			N			N
ENSG00000259620		N			N			N			N			N			N			N			N			N			N
ENSG00000259621		N			N			N			N			N			N			N			N			N			N
ENSG00000259622		N			N			N			N			N			N			N			N			N			N
ENSG00000259623		N	0.509291	1	N	0.103225	1	N	0.320875	1	N	1.09091	0.474653	N	-0.119264	1	N	0.717721	1	N	0.00538815	1	N	0.56157	1	N	0.676537	1	N	0.494111	1
ENSG00000259624		N			N			N			N			N			N			N			N			N			N
ENSG00000259626	MTND3P12	N			N			N			N			N			N			N			N			N			N
ENSG00000259627		N			N			N			N			N			N			N			N			N			N
ENSG00000259628		N			N			N			N			N			N			N			N			N			N
ENSG00000259630		N			N			N			N			N			N			N			N			N			N
ENSG00000259631		N			N			N			N			N			N			N			N			N			N
ENSG00000259632		N			N			N			N			N			N			N			N			N			N
ENSG00000259633	UBE2Q2P8	N			N			N			N			N			N			N			N			N			N
ENSG00000259635		N			N			N			N			N			N			N			N			N			N
ENSG00000259636		N			N			N			N			N			N			N			N			N			N
ENSG00000259637	DNM1P38	N			N			N			N			N			N			N			N			N			N
ENSG00000259639		N			N			N			N			N			N			N			N			N			N
ENSG00000259641		N			N			N			N			N			N			N			N			N			N
ENSG00000259642	ST20-AS1	N	-0.701105	1	N	0.916	0.726377	N	0.0998418	1	N	0.722491	1	N	0.0192536	1	N	0.524053	1	N	-0.0816068	1	N	0.189734	1	N	1.37182	0.239147	N	0.615029	1
ENSG00000259644		N			N			N			N			N			N			N			N			N			N
ENSG00000259645		N			N			N			N			N			N			N			N			N			N
ENSG00000259646		N			N			N			N			N			N			N			N			N			N
ENSG00000259647		N			N			N			N			N			N			N			N			N			N
ENSG00000259648		N			N			N			N			N			N			N			N			N			N
ENSG00000259649		N			N			N			N			N			N			N			N			N			N
ENSG00000259650		N			N			N			N			N			N			N			N			N			N
ENSG00000259651	MTCO3P23	N			N			N			N			N			N			N			N			N			N
ENSG00000259652		N			N			N			N			N			N			N			N			N			N
ENSG00000259654		N			N			N			N			N			N			N			N			N			N
ENSG00000259655		N			N			N			N			N			N			N			N			N			N
ENSG00000259656		N			N			N			N			N			N			N			N			N			N
ENSG00000259657	PIGHP1	N			N			N			N			N			N			N			N			N			N
ENSG00000259658		N			N			N			N			N			N			N			N			N			N
ENSG00000259659		N			N			N			N			N			N			N			N			N			N
ENSG00000259660	DNM1P47	N			N			N			N			N			N			N			N			N			N
ENSG00000259661		N			N			N			N			N			N			N			N			N			N
ENSG00000259664	LINC02254	N			N			N			N			N			N			N			N			N			N
ENSG00000259665		N			N			N			N			N			N			N			N			N			N
ENSG00000259666	LINGO1-AS1	N			N			N			N			N			N			N			N			N			N
ENSG00000259668		N			N			N			N			N			N			N			N			N			N
ENSG00000259669		N			N			N			N			N			N			N			N			N			N
ENSG00000259670		N			N			N			N			N			N			N			N			N			N
ENSG00000259671	MTCYBP23	N			N			N			N			N			N			N			N			N			N
ENSG00000259672		N			N			N			N			N			N			N			N			N			N
ENSG00000259674		N			N			N			N			N			N			N			N			N			N
ENSG00000259675		N			N			N			N			N			N			N			N			N			N
ENSG00000259676		N			N			N			N			N			N			N			N			N			N
ENSG00000259677		N			N			N			N			N			N			N			N			N			N
ENSG00000259678		N			N			N			N			N			N			N			N			N			N
ENSG00000259680		N			N			N			N			N			N			N			N			N			N
ENSG00000259681		N			N			N			N			N			N			N			N			N			N
ENSG00000259682		N			N			N			N			N			N			N			N			N			N
ENSG00000259683		N			N			N			N			N			N			N			N			N			N
ENSG00000259684		N			N			N			N			N			N			N			N			N			N
ENSG00000259685	IDH2-DT	N			N			N			N			N			N			N			N			N			N
ENSG00000259686	HNRNPA1P71	N			N			N			N			N			N			N			N			N			N
ENSG00000259688		N			N			N			N			N			N			N			N			N			N
ENSG00000259690		N			N			N			N			N			N			N			N			N			N
ENSG00000259691	FKBP1AP2	N			N			N			N			N			N			N			N			N			N
ENSG00000259692		N			N			N			N			N			N			N			N			N			N
ENSG00000259694		N			N			N			N			N			N			N			N			N			N
ENSG00000259695		N			N			N			N			N			N			N			N			N			N
ENSG00000259696		N			N			N			N			N			N			N			N			N			N
ENSG00000259697		N			N			N			N			N			N			N			N			N			N
ENSG00000259698	FAM30C	N			N			N			N			N			N			N			N			N			N
ENSG00000259699	HMGB1P8	N			N			N			N			N			N			N			N			N			N
ENSG00000259700		N			N			N			N			N			N			N			N			N			N
ENSG00000259701		N			N			N			N			N			N			N			N			N			N
ENSG00000259702		N			N			N			N			N			N			N			N			N			N
ENSG00000259703	LINC00593	N			N			N			N			N			N			N			N			N			N
ENSG00000259704		N			N			N			N			N			N			N			N			N			N
ENSG00000259705		N			N			N			N			N			N			N			N			N			N
ENSG00000259706	HSP90B2P	N			N			N			N			N			N			N			N			N			N
ENSG00000259707		N			N			N			N			N			N			N			N			N			N
ENSG00000259708		N			N			N			N			N			N			N			N			N			N
ENSG00000259709		N			N			N			N			N			N			N			N			N			N
ENSG00000259710	NUTF2P6	N			N			N			N			N			N			N			N			N			N
ENSG00000259711		N			N			N			N			N			N			N			N			N			N
ENSG00000259712		N			N			N			N			N			N			N			N			N			N
ENSG00000259713		N			N			N			N			N			N			N			N			N			N
ENSG00000259715		N			N			N			N			N			N			N			N			N			N
ENSG00000259717	LINC00677	N			N			N			N			N			N			N			N			N			N
ENSG00000259719	LINC02284	N			N			N			N			N			N			N			N			N			N
ENSG00000259720		N			N			N			N			N			N			N			N			N			N
ENSG00000259721		N			N			N			N			N			N			N			N			N			N
ENSG00000259722		N			N			N			N			N			N			N			N			N			N
ENSG00000259723		N			N			N			N			N			N			N			N			N			N
ENSG00000259724	LINC01581	N			N			N			N			N			N			N			N			N			N
ENSG00000259725		N			N			N			N			N			N			N			N			N			N
ENSG00000259726	CSPG4P11	N			N			N			N			N			N			N			N			N			N
ENSG00000259727		N			N			N			N			N			N			N			N			N	-6.11639	0.0130717	N
ENSG00000259728	LINC00933	N			N			N			N			N			N			N			N			N			N
ENSG00000259730		N			N			N			N			N			N			N			N			N			N
ENSG00000259731		N			N			N			N			N			N			N			N			N			N
ENSG00000259732		N			N			N			N			N			N			N			N			N			N
ENSG00000259734		N			N			N			N			N			N			N			N			N			N
ENSG00000259735		N			N			N			N			N			N			N			N			N			N
ENSG00000259736	CRTC3-AS1	N			N			N			N			N			N			N			N			N			N
ENSG00000259737		N			N			N			N			N			N			N			N			N			N
ENSG00000259738	ZNF444P1	N			N			N			N			N			N			N			N			N			N
ENSG00000259740		N			N			N			N			N			N			N			N			N			N
ENSG00000259742		N			N			N			N			N			N			N			N			N			N
ENSG00000259743		N			N			N			N			N			N			N			N			N			N
ENSG00000259744		N			N			N			N			N			N			N			N			N			N
ENSG00000259746	HSPE1P3	N			N			N			N			N			N			N			N			N			N
ENSG00000259747		N			N			N			N			N			N			N			N			N			N
ENSG00000259749	NCAPGP2	N			N			N			N			N			N			N			N			N			N
ENSG00000259750		N			N			N			N			N			N			N			N			N			N
ENSG00000259751		N			N			N			N			N			N			N			N			N			N
ENSG00000259752		N			N			N			N			N			N			N			N			N			N
ENSG00000259753		N			N			N			N			N			N			N			N			N			N
ENSG00000259754		N			N			N			N			N			N			N			N			N			N
ENSG00000259755		N			N			N			N			N			N			N			N			N			N
ENSG00000259756		N			N			N			N			N			N			N			N			N			N
ENSG00000259757		N			N			N			N			N			N			N			N			N			N
ENSG00000259759		N			N			N			N			N			N			N			N			N			N
ENSG00000259760		N			N			N			N			N			N			N			N			N			N
ENSG00000259761		N			N			N			N			N			N			N			N			N			N
ENSG00000259762		N			N			N			N			N			N			N			N			N			N
ENSG00000259763	LINC02157	N			N			N			N			N			N			N			N			N			N
ENSG00000259764	PCSK6-AS1	N			N			N			N			N			N			N			N			N			N
ENSG00000259767		N			N			N			N			N			N			N			N			N			N
ENSG00000259768		N	0.498754	1	N	-0.398301	1	N	0.780444	0.982041	N	0.128587	1	N	0.0460142	1	N	0.475626	1	N	0.826258	0.943016	N	0.214937	1	N	-0.737517	0.984341	N	-0.527872	1
ENSG00000259769		N			N			N			N			N			N			N			N			N			N
ENSG00000259770		N			N			N			N			N			N			N			N			N			N
ENSG00000259771		N			N			N			N			N			N			N			N			N			N
ENSG00000259772		N			N			N			N			N			N			N			N			N			N
ENSG00000259773		N			N			N			N			N			N			N			N			N			N
ENSG00000259774		N			N			N			N			N			N			N			N			N			N
ENSG00000259775		N	1.55505	0.105749	N	1.88071	0.0227112	N	1.68411	0.0610613	N	1.75648	0.0537625	N	1.13885	0.462864	N	1.71094	0.0567541	N	1.45041	0.154752	N	1.49627	0.126392	N	1.6852	0.132126	N	-0.441952	1
ENSG00000259776		N			N			N			N			N			N			N			N			N			N
ENSG00000259779	LINC01922	N			N			N			N			N			N			N			N			N			N
ENSG00000259780		N			N			N			N			N			N			N			N			N			N
ENSG00000259781	HMGB1P6	N	0.267498	1	N	-0.122392	1	N	-0.498606	1	N	-1.26651	0.137202	N	-0.607977	1	N	-0.725157	1	N	-0.17278	1	N	-0.132763	1	N	0.0140447	1	N	-0.923744	0.762127
ENSG00000259782		N			N			N			N			N			N			N			N			N			N
ENSG00000259783	LINC02259	N			N			N			N			N			N			N			N			N			N
ENSG00000259784		N			N			N			N			N			N			N			N			N			N
ENSG00000259786	LINC02109	N			N			N			N			N			N			N			N			N			N
ENSG00000259788		N			N			N			N			N			N			N			N			N			N
ENSG00000259789		N			N			N			N			N			N			N			N			N			N
ENSG00000259790	ANP32BP1	N			N			N			N			N			N			N			N			N			N
ENSG00000259791		N			N			N			N			N			N			N			N			N			N
ENSG00000259792		N			N			N			N			N			N			N			N			N			N
ENSG00000259793		N			N			N			N			N			N			N			N			N			N
ENSG00000259797		N			N			N			N			N			N			N			N			N			N
ENSG00000259798		N			N			N			N			N			N			N			N			N			N
ENSG00000259799		N			N			N			N			N			N			N			N			N			N
ENSG00000259800		N			N			N			N			N			N			N			N			N			N
ENSG00000259804		N			N			N			N			N			N			N			N			N			N
ENSG00000259805		N			N			N			N			N			N			N			N			N			N
ENSG00000259807		N			N			N			N			N			N			N			N			N			N
ENSG00000259810		N			N			N			N			N			N			N			N			N			N
ENSG00000259813		N			N			N			N			N			N			N			N			N			N
ENSG00000259814		N			N			N			N			N			N			N			N			N			N
ENSG00000259815		N			N			N			N			N			N			N			N			N			N
ENSG00000259817		N			N			N			N			N			N			N			N			N			N
ENSG00000259818		N			N			N			N			N			N			N			N			N			N
ENSG00000259819		N			N			N			N			N			N			N			N			N			N
ENSG00000259820		N			N	-2.11526	0.0242902	N	-1.61465	0.138408	N	-0.713602	0.951202	N	-1.6528	0.179132	N	-2.04295	0.0372429	N	-1.39752	0.256724	N	-2.05326	0.032069	N	-0.0785961	1	N	-1.75697	0.0826303
ENSG00000259821		N			N			N			N			N			N			N			N			N			N
ENSG00000259822		N			N			N			N			N			N			N			N			N			N
ENSG00000259823	LYPD8	N			N			N			N			N			N			N			N			N			N
ENSG00000259827		N			N			N			N			N			N			N			N			N			N
ENSG00000259828		N			N			N			N			N			N			N			N			N			N
ENSG00000259831	LINC00567	N			N			N			N			N			N			N			N			N			N
ENSG00000259832	CYP4A26P	N			N			N			N			N			N			N			N			N			N
ENSG00000259833		N			N			N			N			N			N			N			N			N			N
ENSG00000259834		N			N			N			N	2.5329	0.255207	N	-2.73486	0.287524	N	-1.08963	0.891076	N	-3.57398	0.0904993	N	-1.07019	0.885373	N			N
ENSG00000259836	AGGF1P6	N			N			N			N			N			N			N			N			N			N
ENSG00000259837	LINC01904	N			N			N			N			N			N			N			N			N			N
ENSG00000259838	ELOCP2	N			N			N			N			N			N			N			N			N			N
ENSG00000259839		N			N			N			N			N			N			N			N			N			N
ENSG00000259840		N			N			N			N			N			N			N			N			N			N
ENSG00000259841	LINC01566	N			N			N			N			N			N			N			N			N			N
ENSG00000259842	IGHV3OR16-16	N			N			N			N			N			N			N			N			N			N
ENSG00000259843		N			N			N			N			N			N			N			N			N			N
ENSG00000259844	GNPATP	N			N			N			N			N			N			N			N			N			N
ENSG00000259845	HERC2P10	N			N			N			N			N	-4.71308	0.016468	N			N			N			N			N
ENSG00000259846		N			N			N			N			N			N			N			N			N			N
ENSG00000259847	LINC02126	N			N			N			N			N			N			N			N			N			N
ENSG00000259848		N			N			N			N			N			N			N			N			N			N
ENSG00000259849	VENTXP1	N			N			N			N			N			N			N			N			N			N
ENSG00000259852	IGHV1OR16-2	N			N			N			N			N			N			N			N			N			N
ENSG00000259854		N			N			N			N			N			N			N			N			N			N
ENSG00000259855		N			N			N			N			N			N			N			N			N			N
ENSG00000259856	RAB43P1	N			N			N			N			N			N			N			N			N			N
ENSG00000259859		N			N			N			N			N			N			N			N			N			N
ENSG00000259861		N			N			N			N			N			N			N			N			N			N
ENSG00000259862		N			N			N			N			N			N			N			N			N			N
ENSG00000259864		N			N			N			N			N			N			N			N			N			N
ENSG00000259865		N	-0.201366	1	N	-1.02782	0.585982	N	-0.949614	0.655756	N	-0.545097	1	N	-1.36758	0.372225	N	-0.883662	0.765278	N	-0.744648	0.884246	N	-0.811675	0.817548	N	0.671691	0.959359	N	-1.02009	0.583012
ENSG00000259866		N			N			N			N			N			N			N			N			N			N
ENSG00000259868		N			N			N			N			N			N			N			N			N			N
ENSG00000259869		N			N			N			N			N			N			N			N			N			N
ENSG00000259870		N			N			N			N			N			N			N			N			N			N
ENSG00000259871		N			N			N			N			N			N			N			N			N			N
ENSG00000259873		N			N			N			N			N			N			N			N			N			N
ENSG00000259874		N			N			N			N			N			N			N			N			N			N
ENSG00000259876		N			N			N			N			N			N			N			N			N			N
ENSG00000259877		N	-0.481266	1	N	0.370382	1	N	0.823745	0.90602	N	1.10674	0.438858	N	-0.0950328	1	N	1.08204	0.467706	N	0.682563	1	N	0.862486	0.871634	N	1.30146	0.247503	N	-0.460139	1
ENSG00000259878		N			N			N			N			N			N			N			N			N			N
ENSG00000259881		N			N			N			N			N			N			N			N			N			N
ENSG00000259882		N			N			N			N			N			N			N			N			N			N
ENSG00000259883	EHD4-AS1	N			N			N			N			N			N			N			N			N			N
ENSG00000259884		N			N			N			N			N			N			N			N			N			N
ENSG00000259887		N			N			N			N			N			N			N			N			N			N
ENSG00000259889		N			N			N			N			N			N			N			N			N			N
ENSG00000259890	DNM1P50	N			N			N			N			N			N			N			N			N			N
ENSG00000259891		N	0.42607	1	N	0.0922188	1	N	0.267096	1	N	0.791725	0.946202	N	-1.10736	0.46555	N	1.00683	0.611421	N	-0.192114	1	N	0.0939162	1	N			N	0.0112031	1
ENSG00000259892		N			N			N			N			N			N			N			N			N			N
ENSG00000259895		N			N			N			N			N			N			N			N			N			N
ENSG00000259897	FRG2JP	N			N			N			N			N			N			N			N			N			N
ENSG00000259898	CYP4F33P	N			N			N			N			N			N			N			N			N			N
ENSG00000259899		N			N			N			N			N			N			N			N			N			N
ENSG00000259900		N			N			N			N			N			N			N			N			N			N
ENSG00000259904	ACTG1P15	N			N			N			N			N			N			N			N			N			N
ENSG00000259905	PWRN1	N			N			N			N			N			N			N			N			N			N
ENSG00000259906		N			N			N			N			N			N			N			N			N			N
ENSG00000259907		N			N			N			N			N			N			N			N			N			N
ENSG00000259909		N			N			N			N			N			N			N			N			N			N
ENSG00000259910		N			N			N			N			N			N			N			N			N			N
ENSG00000259912		N			N			N			N			N			N			N			N			N			N
ENSG00000259914		N			N			N			N			N			N			N			N			N			N
ENSG00000259915		N			N			N			N			N			N			N			N			N			N
ENSG00000259916		N			N			N			N			N			N			N			N			N			N
ENSG00000259917	HNRNPLP2	N	0.651883	0.970415	N			N			N	-0.993872	0.672238	N	1.00839	0.661425	N	0.474244	1	N			N			N			N
ENSG00000259918	NDUFA5P11	N			N			N			N			N			N			N			N			N			N
ENSG00000259921		N			N			N			N			N			N			N			N			N			N
ENSG00000259922		N			N			N			N			N			N			N			N			N			N
ENSG00000259923		N			N			N			N			N			N			N			N			N			N
ENSG00000259924		N			N			N			N			N			N			N			N			N			N
ENSG00000259925		N			N			N			N			N			N			N			N			N			N
ENSG00000259926		N			N			N			N			N			N			N			N			N			N
ENSG00000259928		N			N			N			N			N			N			N			N			N			N
ENSG00000259929		N			N			N			N			N			N			N			N			N			N
ENSG00000259931		N			N			N			N			N			N			N			N			N			N
ENSG00000259932		N			N			N			N			N			N			N			N			N			N
ENSG00000259933		N			N			N			N			N			N			N			N			N			N
ENSG00000259934		N			N			N			N			N			N			N			N			N			N
ENSG00000259935		N			N			N			N			N			N			N			N			N			N
ENSG00000259937		N			N			N			N			N			N	-9.60682	0.044971	N			N	-8.53126	0.0728277	N			N	-8.90439	0.0628129
ENSG00000259939		N			N			N			N			N			N			N			N			N			N
ENSG00000259940		N			N			N			N			N			N			N			N			N			N
ENSG00000259941		N			N			N			N			N			N			N			N			N			N
ENSG00000259943		N	0.961048	0.686235	N	0.508972	1	N	1.06344	0.457409	N	0.233011	1	N	-0.402071	1	N	0.987033	0.651042	N	0.326558	1	N	1.31166	0.121344	N	0.500066	1	N	0.224055	1
ENSG00000259944	CDRT7	N			N			N			N			N			N			N			N			N			N
ENSG00000259945		N			N			N			N			N			N			N			N			N			N
ENSG00000259946		N			N			N			N			N			N			N			N			N			N
ENSG00000259947	LINC02124	N			N			N			N			N			N			N			N			N			N
ENSG00000259948		N			N			N			N			N			N			N			N			N			N
ENSG00000259950		N			N			N			N			N			N			N			N			N			N
ENSG00000259952		N			N			N			N			N			N			N			N			N			N
ENSG00000259954	IL21R-AS1	N			N			N			N			N			N			N			N			N			N
ENSG00000259955		N			N			N			N			N			N			N			N			N			N
ENSG00000259956	RBM15B	N	0.112752	1	N	-0.089069	1	N	-0.179197	1	N	-0.802856	1	N	-0.829109	0.861436	N	-0.510082	1	N	-0.531715	1	N	-0.00975916	1	N	-0.429305	1	N	-1.30736	0.10006
ENSG00000259957		N			N			N			N			N			N			N			N			N			N
ENSG00000259959		N	-0.752165	1	N	-1.09819	0.42442	N	-0.852269	0.827657	N	-0.454317	1	N	-0.962804	0.628219	N	-0.3964	1	N	-0.147103	1	N	-0.455702	1	N	-0.227304	1	N	-1.66669	0.0242272
ENSG00000259961		N			N			N			N			N			N			N			N			N			N
ENSG00000259962		N			N			N			N			N			N			N			N			N			N
ENSG00000259963		N			N			N			N			N			N			N			N			N			N
ENSG00000259964	THSD4-AS1	N			N			N			N			N			N			N			N			N			N
ENSG00000259966		N			N			N			N			N			N			N			N			N			N
ENSG00000259967		N			N			N			N			N			N			N			N			N			N
ENSG00000259968		N			N			N			N			N			N			N			N			N			N
ENSG00000259969		N	0.759333	0.945033	N	-0.125688	1	N	-0.686127	0.987997	N	1.60459	0.07853	N	0.909221	0.685399	N	-0.104183	1	N	-0.817216	0.868101	N	-0.438915	1	N	1.33838	0.301724	N	0.574057	1
ENSG00000259970		N			N			N			N			N			N			N			N			N			N
ENSG00000259971		N			N			N			N			N			N			N			N			N			N
ENSG00000259972		N	-0.131756	1	N	-1.17414	0.336967	N	0.0523301	1	N	0.532859	1	N	0.351601	1	N	0.454614	1	N	0.544428	1	N	-0.136104	1	N	1.01938	0.602485	N	0.319384	1
ENSG00000259974	LINC00261	N			N			N			N			N			N			N			N			N			N
ENSG00000259976		N			N			N			N			N			N			N			N			N			N
ENSG00000259977		N			N	3.9385	0.0229807	N			N	3.32269	0.0692913	N	6.03011	0.0253066	N	1.64192	0.469549	N			N	2.5258	0.156071	N			N
ENSG00000259978	MRPS21P8	N			N			N			N			N			N			N			N			N			N
ENSG00000259979	VN1R68P	N			N			N			N			N			N			N			N			N			N
ENSG00000259981		N			N			N			N			N			N			N			N			N			N
ENSG00000259982	CDC37P1	N			N			N			N			N			N			N			N			N			N
ENSG00000259983		N			N			N			N			N			N			N			N			N			N
ENSG00000259984		N			N			N			N			N			N			N			N			N			N
ENSG00000259986		N			N			N			N			N			N			N			N			N			N
ENSG00000259987	DUX4L46	N			N			N			N			N			N			N			N			N			N
ENSG00000259989		N			N			N			N			N			N			N			N			N			N
ENSG00000259990		N			N			N			N			N			N			N			N			N			N
ENSG00000259992		N			N			N			N			N			N			N			N			N			N
ENSG00000259993		N			N			N			N			N			N			N			N			N			N
ENSG00000259994		N	0.198171	1	N	0.361216	1	N	-0.728673	0.975996	N	-0.453105	1	N	-1.53702	0.120497	N	-0.730833	1	N	-0.890266	0.784363	N	0.767603	0.968756	N	0.715298	0.950083	N	-0.66704	1
ENSG00000259995		N			N			N			N			N			N			N			N			N			N
ENSG00000259996	RARRES2P8	N			N			N			N			N			N			N			N			N			N
ENSG00000259997	IGHV1OR16-4	N			N			N			N			N			N			N			N			N			N
ENSG00000259998		N			N			N			N			N			N			N			N			N			N
ENSG00000259999		N			N			N			N			N			N			N			N			N			N
ENSG00000260000		N	-1.29864	0.272489	N	-0.0230772	1	N	-0.0490896	1	N	-0.320925	1	N	-1.41217	0.240801	N	0.147798	1	N	-1.88711	0.0273106	N	-0.412355	1	N	-0.133906	1	N	-0.901059	0.702824
ENSG00000260001	TGFBR3L	N			N			N			N			N	3.70755	0.0247769	N			N			N			N			N
ENSG00000260003		N			N			N			N			N			N			N			N			N			N
ENSG00000260004		N			N			N			N			N			N			N			N			N			N
ENSG00000260005		N			N			N			N			N			N			N			N			N			N
ENSG00000260007		N			N			N	-1.40687	0.211117	N	-1.77235	0.0738908	N	-2.45961	0.0118978	N	-0.586969	1	N	-0.761803	0.893067	N	-1.07219	0.517104	N	-0.584515	0.991994	N	-0.530879	1
ENSG00000260008		N			N			N			N			N			N			N			N			N			N
ENSG00000260009	LINC02130	N			N			N			N			N			N			N			N			N			N
ENSG00000260010	ZNF720P1	N			N			N			N			N			N			N			N			N			N
ENSG00000260011		N			N			N			N			N			N			N			N			N			N
ENSG00000260012		N			N			N			N			N			N			N			N			N			N
ENSG00000260014	LSM3P5	N			N			N			N			N			N			N			N			N			N
ENSG00000260015		N			N			N			N			N			N			N			N			N			N
ENSG00000260017		N			N			N			N			N			N			N			N			N			N
ENSG00000260019	LINC01992	N			N			N			N			N			N			N			N			N			N
ENSG00000260021		N			N			N			N			N			N			N			N			N			N
ENSG00000260022		N			N			N			N			N			N			N			N			N			N
ENSG00000260024	MRPS21P7	N			N			N			N			N			N			N			N			N			N
ENSG00000260025	CRIM1-DT	N	0.168557	1	N	2.07118	0.054292	N	0.507099	1	N	-0.0816162	1	N	1.44912	0.393603	N	-0.109944	1	N	0.681235	0.941015	N	-0.311095	1	N	-0.572411	0.994922	N	1.63073	0.18023
ENSG00000260026	LINC02189	N			N			N			N			N			N			N			N			N			N
ENSG00000260029		N			N			N			N			N			N			N			N			N			N
ENSG00000260030		N			N			N			N			N			N			N			N			N			N
ENSG00000260031	RPL10P14	N			N			N			N			N			N			N			N			N			N
ENSG00000260032	NORAD	N	0.182189	1	N	-0.108249	1	N	0.321025	1	N	-0.0923493	1	N	1.00732	0.565778	N	0.462022	1	N	0.930155	0.83246	N	0.222753	1	N	0.643749	1	N	-0.17928	1
ENSG00000260033		N			N			N			N			N			N			N			N			N			N
ENSG00000260034	LCMT1-AS2	N			N			N			N			N			N			N			N			N			N
ENSG00000260035		N			N			N			N			N			N			N			N			N			N
ENSG00000260036		N			N			N			N			N			N			N			N			N			N
ENSG00000260037		N			N			N			N			N			N			N			N			N			N
ENSG00000260038		N			N			N			N			N			N			N			N			N			N
ENSG00000260041		N			N			N			N			N			N			N			N			N			N
ENSG00000260042		N			N			N			N			N			N			N			N			N			N
ENSG00000260046		N			N			N			N			N			N			N			N			N			N
ENSG00000260047	BCAP31P2	N			N			N			N			N			N			N			N			N			N
ENSG00000260048	IGHV1OR16-3	N			N			N			N			N			N			N			N			N			N
ENSG00000260051		N			N			N			N			N			N			N			N			N			N
ENSG00000260052		N			N			N			N			N			N			N			N			N			N
ENSG00000260053	ABCB10P4	N			N			N			N			N			N			N			N			N			N
ENSG00000260057	LINC01571	N			N			N			N			N			N			N			N			N			N
ENSG00000260058		N			N			N			N			N			N			N			N			N			N
ENSG00000260059		N			N			N			N			N			N			N			N			N			N
ENSG00000260060		N			N			N			N			N			N			N			N			N			N
ENSG00000260062	GOLGA2P11	N			N			N			N			N			N			N			N			N			N
ENSG00000260063		N			N			N			N			N			N			N			N	-1.7906	0.132512	N			N
ENSG00000260064		N			N			N			N			N			N			N			N			N			N
ENSG00000260066		N			N			N			N			N			N			N			N			N			N
ENSG00000260067	MTND4LP25	N			N			N			N			N			N			N			N			N			N
ENSG00000260068		N			N			N			N			N			N			N			N			N			N
ENSG00000260070		N			N			N			N			N			N			N			N			N			N
ENSG00000260071		N			N			N			N			N			N			N			N			N			N
ENSG00000260072		N			N			N			N			N			N			N			N			N			N
ENSG00000260073		N			N			N			N			N			N			N			N			N			N
ENSG00000260075	NSFP1	N			N			N			N			N			N			N			N			N			N
ENSG00000260078		N			N			N			N			N			N			N			N			N			N
ENSG00000260081		N			N	1.55499	0.249746	N	1.96202	0.114501	N			N			N			N			N			N			N
ENSG00000260082		N			N			N			N			N			N			N			N			N			N
ENSG00000260083	MIR762HG	N	0.194424	1	N	0.749367	0.962686	N	0.175607	1	N	0.779451	0.959569	N	-2.06186	0.0167551	N	0.384005	1	N	-0.334903	1	N	0.719558	1	N	0.478752	1	N	0.034468	1
ENSG00000260084		N			N			N			N			N			N			N			N			N			N
ENSG00000260086		N			N			N			N			N			N			N			N			N			N
ENSG00000260087	PCMTD1P2	N			N			N			N			N			N			N			N			N			N
ENSG00000260089	ADAM3B	N			N			N			N			N			N			N			N			N			N
ENSG00000260090		N			N			N			N			N			N			N			N			N			N
ENSG00000260091		N			N			N			N			N			N			N			N			N			N
ENSG00000260092		N			N			N			N			N			N			N			N			N			N
ENSG00000260093		N			N			N			N			N			N			N			N			N			N
ENSG00000260094	LINC00564	N			N			N			N			N			N			N			N			N			N
ENSG00000260095		N			N			N			N			N			N			N			N			N			N
ENSG00000260096	DNM1P33	N			N			N			N			N			N			N			N			N			N
ENSG00000260097	SPDYE6	N			N			N			N			N			N			N			N			N			N
ENSG00000260100		N			N			N			N			N			N			N			N			N			N
ENSG00000260101		N			N			N	1.43666	0.262553	N	2.00412	0.07078	N			N			N	1.52368	0.222014	N	2.01807	0.0516501	N			N
ENSG00000260102	LINC01070	N			N			N			N			N			N			N			N			N			N
ENSG00000260103		N			N			N			N			N			N			N			N			N			N
ENSG00000260104		N			N			N			N			N			N			N			N			N			N
ENSG00000260105	AOC4P	N			N			N			N			N			N			N			N			N			N
ENSG00000260107		N			N			N			N			N			N			N			N			N			N
ENSG00000260108		N			N			N			N			N			N			N			N			N			N
ENSG00000260109		N			N			N			N			N			N			N			N			N			N
ENSG00000260111		N			N			N			N			N			N			N			N			N			N
ENSG00000260112		N			N			N			N			N			N			N			N			N			N
ENSG00000260113		N			N			N			N			N			N			N			N			N			N
ENSG00000260114		N	0.863172	0.792277	N	0.954468	0.654624	N	0.439594	1	N	1.39549	0.196255	N	-0.406623	1	N	1.31773	0.246496	N	1.06765	0.511992	N	1.37898	0.183704	N	1.23588	0.40004	N	1.11237	0.437887
ENSG00000260115		N			N			N			N			N			N			N			N			N			N
ENSG00000260118		N			N			N			N			N			N			N			N			N			N
ENSG00000260120		N			N			N			N			N			N			N			N			N			N
ENSG00000260121		N			N			N			N			N			N			N			N			N			N
ENSG00000260122		N			N			N			N			N			N			N			N			N			N
ENSG00000260123		N			N			N			N			N			N			N			N			N			N
ENSG00000260125	AGBL1-AS1	N			N			N			N			N			N			N			N			N			N
ENSG00000260126		N			N			N			N			N			N			N			N			N			N
ENSG00000260128	ULK4P2	N			N			N			N			N			N			N			N			N			N
ENSG00000260131	LINC00556	N			N			N			N			N			N			N			N			N			N
ENSG00000260132		N			N			N			N			N			N			N			N			N			N
ENSG00000260133	CA5AP1	N			N			N			N			N			N			N			N			N			N
ENSG00000260134	C1QL1P1	N			N			N			N			N			N			N			N			N			N
ENSG00000260135	MMP2-AS1	N			N			N			N			N			N			N			N			N			N
ENSG00000260137		N			N			N			N			N			N			N			N			N			N
ENSG00000260139	CSPG4P13	N			N			N			N			N			N			N			N			N			N
ENSG00000260141		N			N			N			N			N			N			N			N			N			N
ENSG00000260142		N			N			N			N			N			N			N			N			N			N
ENSG00000260144		N			N			N			N			N			N			N			N			N			N
ENSG00000260145		N			N			N			N			N			N			N			N			N			N
ENSG00000260146		N			N			N			N			N			N			N			N			N			N
ENSG00000260147	MTND5P34	N			N			N			N			N			N			N			N			N			N
ENSG00000260148		N			N			N			N			N			N			N			N			N			N
ENSG00000260151		N			N			N			N			N			N			N			N			N			N
ENSG00000260152		N			N			N			N			N			N			N			N			N			N
ENSG00000260153	RARRES2P10	N			N			N			N			N			N			N			N			N			N
ENSG00000260156		N			N			N			N			N			N			N			N			N			N
ENSG00000260157		N			N			N			N			N			N			N			N			N			N
ENSG00000260158		N			N			N			N			N			N			N			N			N			N
ENSG00000260159		N			N			N			N			N			N			N			N			N			N
ENSG00000260160		N			N			N			N			N			N			N			N			N			N
ENSG00000260161	MTCYBP28	N			N			N			N			N			N			N			N			N			N
ENSG00000260162		N			N			N			N			N			N			N			N			N			N
ENSG00000260163		N			N			N			N			N			N			N			N			N			N
ENSG00000260165		N			N			N			N			N			N			N			N			N			N
ENSG00000260166		N			N			N			N			N			N			N			N			N			N
ENSG00000260167		N			N			N			N			N			N			N			N			N			N
ENSG00000260170		N			N			N			N			N			N			N			N			N			N
ENSG00000260171		N			N			N			N			N			N			N			N			N			N
ENSG00000260172	LINC01413	N			N			N			N			N			N			N			N			N			N
ENSG00000260173		N			N			N			N			N			N			N			N			N			N
ENSG00000260174		N			N			N			N			N			N			N			N			N			N
ENSG00000260176		N			N			N			N			N			N			N			N			N			N
ENSG00000260177		N			N			N			N			N			N			N			N			N			N
ENSG00000260179		N			N			N			N			N			N			N			N			N			N
ENSG00000260182		N			N			N			N			N			N			N			N			N			N
ENSG00000260183		N			N			N			N			N			N			N			N			N			N
ENSG00000260184		N			N			N			N			N			N			N			N			N			N
ENSG00000260185		N			N			N			N			N			N			N			N			N			N
ENSG00000260186	LINC02137	N			N			N			N			N			N			N			N			N			N
ENSG00000260187	PPIAP48	N			N			N			N			N			N			N			N			N			N
ENSG00000260188		N			N			N			N			N			N			N			N			N			N
ENSG00000260190		N			N			N			N			N			N			N			N			N			N
ENSG00000260192	LINC02240	N			N			N			N			N			N			N			N			N			N
ENSG00000260193		N			N			N			N			N			N			N			N			N			N
ENSG00000260194		N			N			N			N			N			N			N			N			N			N
ENSG00000260197		N			N			N			N			N			N			N	1.13879	0.771482	N			N			N
ENSG00000260198		N			N			N			N			N			N			N			N			N			N
ENSG00000260201		N			N			N			N			N			N			N			N			N			N
ENSG00000260202		N			N			N			N			N			N			N			N			N			N
ENSG00000260205		N			N			N			N			N			N			N			N			N			N
ENSG00000260206		N			N			N			N			N			N			N			N			N			N
ENSG00000260207	DUX4L47	N			N			N			N			N			N			N			N			N			N
ENSG00000260209		N			N			N			N			N			N			N			N			N			N
ENSG00000260211		N			N			N			N			N			N			N			N			N			N
ENSG00000260212		N			N			N			N			N			N			N			N			N			N
ENSG00000260213		N			N			N			N			N			N			N			N			N			N
ENSG00000260217		N			N			N			N			N			N			N			N			N			N
ENSG00000260218		N			N			N			N			N			N			N			N			N			N
ENSG00000260220	CCDC187	N			N			N			N			N			N			N			N			N			N
ENSG00000260223		N			N			N			N			N			N			N			N			N			N
ENSG00000260224	UBL5P4	N			N			N			N			N			N			N			N			N			N
ENSG00000260228		N			N			N			N			N			N			N			N			N			N
ENSG00000260229	PPIAP51	N			N			N			N			N			N			N			N			N			N
ENSG00000260232	PWRN4	N			N			N			N			N			N			N			N			N			N
ENSG00000260233	SSSCA1-AS1	N			N			N			N			N			N			N			N	1.88452	0.0704594	N			N
ENSG00000260234		N			N			N			N			N			N			N			N			N			N
ENSG00000260235		N			N			N			N			N			N			N			N			N			N
ENSG00000260236		N			N	0.411156	1	N	-0.835607	0.798343	N	0.268331	1	N	-0.796015	0.782197	N			N	-1.3362	0.229144	N	-0.0113134	1	N			N
ENSG00000260237		N			N			N			N			N			N			N			N			N			N
ENSG00000260238	PMF1-BGLAP	N			N			N			N			N			N			N			N			N			N
ENSG00000260239	LINC02533	N			N			N			N			N			N			N			N			N			N
ENSG00000260240	APOOP5	N			N			N			N			N			N			N			N			N			N
ENSG00000260242		N			N			N			N			N			N			N			N			N			N
ENSG00000260246		N			N			N			N			N			N			N			N			N			N
ENSG00000260247	SUB1P4	N			N			N			N			N			N			N			N			N			N
ENSG00000260249		N			N			N			N			N			N			N			N			N			N
ENSG00000260251		N			N			N			N			N			N			N			N			N			N
ENSG00000260252		N			N			N			N			N			N			N			N			N			N
ENSG00000260253		N			N			N			N			N			N			N			N			N			N
ENSG00000260254		N			N			N			N			N			N			N			N			N			N
ENSG00000260255		N			N			N			N			N			N			N			N			N			N
ENSG00000260256		N			N			N			N			N			N			N			N			N			N
ENSG00000260257		N	0.179804	1	N	-0.235586	1	N	1.25553	0.353837	N	0.440858	1	N	0.374938	1	N	0.479164	1	N	-0.387579	1	N	0.192892	1	N	0.932089	0.731099	N	-0.474205	1
ENSG00000260258		N			N			N			N			N			N			N			N			N			N
ENSG00000260259	LINC02166	N			N			N			N	0.342685	1	N			N			N			N			N			N
ENSG00000260261		N			N			N	0.676091	0.955	N			N	-1.06117	0.72438	N	0.68122	1	N	0.571705	1	N	0.531394	1	N			N	0.833409	0.820076
ENSG00000260262		N			N			N			N			N			N			N			N			N			N
ENSG00000260264	LINC2194	N			N			N			N			N			N			N			N			N			N
ENSG00000260265	LINC02562	N			N			N			N			N			N			N			N			N			N
ENSG00000260266	PPIAP46	N			N			N			N			N			N			N			N			N			N
ENSG00000260267		N	0.306565	1	N	2.01198	0.0157556	N	1.25996	0.310429	N	0.511008	1	N	0.482329	1	N	0.634973	1	N	1.29601	0.287104	N	2.02163	0.0160537	N	0.138697	1	N	0.0626458	1
ENSG00000260268	LINC00919	N			N			N			N			N			N			N			N			N			N
ENSG00000260269		N			N			N			N			N			N			N			N			N			N
ENSG00000260271		N			N			N			N			N			N			N			N			N			N
ENSG00000260272		N			N			N			N			N			N			N			N			N			N
ENSG00000260273		N			N			N			N			N			N			N			N			N			N
ENSG00000260274		N			N	1.86481	0.0352445	N	-0.28791	1	N	0.37545	1	N	-0.341961	1	N	0.000490521	1	N	0.172578	1	N	0.148042	1	N	-0.258875	1	N	0.103306	1
ENSG00000260275		N			N			N			N			N			N			N			N			N			N
ENSG00000260276		N	-1.8749	0.0413475	N			N	-1.64521	0.097642	N			N			N	-0.925402	0.714785	N	-0.766974	0.882564	N			N			N
ENSG00000260277		N			N			N			N			N			N			N			N			N			N
ENSG00000260278		N			N			N			N			N			N			N			N			N			N
ENSG00000260279		N			N			N			N			N			N			N			N			N			N
ENSG00000260280	SLX1B-SULT1A4	N			N			N			N			N			N			N			N			N			N
ENSG00000260281	ITFG1-AS1	N			N			N			N			N			N			N			N			N			N
ENSG00000260282	EIF4EBP2P2	N			N			N			N			N			N			N			N			N			N
ENSG00000260284	TPSP2	N			N			N			N			N			N			N			N			N			N
ENSG00000260285		N			N	1.73857	0.0808318	N			N	1.50397	0.203471	N	-0.362442	1	N	1.50612	0.193376	N	1.16412	0.446617	N	1.09302	0.507465	N			N	0.656731	0.934615
ENSG00000260286	ARMH2	N			N			N			N			N			N			N			N			N			N
ENSG00000260287	TBC1D3G	N			N			N			N			N			N			N			N			N			N
ENSG00000260288		N			N			N			N			N			N			N			N			N			N
ENSG00000260289		N			N			N			N			N			N			N			N			N			N
ENSG00000260290		N			N			N			N			N			N			N	-2.14667	0.103198	N			N	-0.830571	0.853076	N
ENSG00000260291	FRG2GP	N			N			N			N			N			N			N			N			N			N
ENSG00000260298	ACTG1P16	N			N			N			N			N			N			N			N			N			N
ENSG00000260300		N			N			N			N			N			N			N			N			N			N
ENSG00000260302		N			N			N			N			N			N			N			N			N			N
ENSG00000260303		N			N			N			N			N			N			N			N			N			N
ENSG00000260304		N			N			N			N			N			N			N			N			N			N
ENSG00000260305	NTRK3-AS1	N			N			N			N			N			N			N			N			N			N
ENSG00000260307	PABPC1P13	N			N			N			N			N			N			N			N			N			N
ENSG00000260308		N			N			N			N			N			N			N			N			N			N
ENSG00000260310		N			N			N			N			N			N			N			N			N			N
ENSG00000260311		N			N			N			N			N			N			N			N			N			N
ENSG00000260312		N			N			N			N			N			N			N			N			N			N
ENSG00000260314	MRC1	N			N			N			N			N			N			N			N			N			N
ENSG00000260317		N	1.51035	0.172955	N	-0.616092	1	N	0.970473	0.620339	N	-0.145642	1	N			N	0.656097	1	N	-0.602715	1	N	-0.174289	1	N			N	0.274191	1
ENSG00000260318	COX6CP1	N			N			N			N			N			N			N			N			N			N
ENSG00000260322		N			N			N			N			N			N			N			N			N			N
ENSG00000260325	HSPB9	N			N			N			N			N			N			N			N			N			N
ENSG00000260326	PHBP21	N			N			N			N			N			N			N			N			N			N
ENSG00000260327	ACTR3BP3	N			N			N			N			N			N			N			N			N			N
ENSG00000260328		N			N			N			N			N			N			N			N			N			N
ENSG00000260329		N			N	1.52287	0.0971951	N	1.22969	0.310429	N	1.62645	0.0802802	N			N	-0.158784	1	N	0.411123	1	N	1.18281	0.359992	N			N	-0.127193	1
ENSG00000260331		N			N			N			N			N			N			N			N			N			N
ENSG00000260332		N			N			N			N			N			N			N			N			N			N
ENSG00000260335		N			N			N			N			N			N			N			N			N			N
ENSG00000260337		N			N			N			N			N			N			N			N			N			N
ENSG00000260338	LINC01570	N			N			N			N			N			N			N			N			N			N
ENSG00000260339	HEXA-AS1	N			N			N			N			N			N			N			N			N			N
ENSG00000260340	LINC02176	N			N			N			N			N			N			N			N			N			N
ENSG00000260341	C2orf69P2	N			N			N			N			N			N			N			N			N			N
ENSG00000260342		N			N			N			N			N			N			N			N			N			N
ENSG00000260343	LINC01043	N			N	-9.46994	0.0456438	N			N			N	-10.0345	0.0476557	N	-10.3441	0.031022	N	-10.5248	0.0259173	N	-9.80722	0.036388	N			N	-10.9352	0.0215069
ENSG00000260344		N			N			N			N			N			N			N			N			N			N
ENSG00000260345		N			N			N			N			N			N			N			N			N			N
ENSG00000260347	MOCS1P1	N			N			N			N			N			N			N			N			N			N
ENSG00000260348		N			N			N			N			N			N			N			N			N			N
ENSG00000260349		N			N			N			N			N			N			N			N			N			N
ENSG00000260350		N			N			N			N			N			N			N			N			N			N
ENSG00000260351		N			N			N			N			N			N			N			N			N			N
ENSG00000260352		N			N			N			N			N			N			N			N			N			N
ENSG00000260357	DNM1P34	N			N			N			N			N			N			N			N			N			N
ENSG00000260360		N			N			N			N			N			N			N			N			N			N
ENSG00000260361		N			N			N			N			N			N			N			N			N			N
ENSG00000260362		N			N			N			N			N			N			N			N			N			N
ENSG00000260364		N			N			N			N			N			N			N			N			N			N
ENSG00000260366		N			N			N			N			N			N			N			N			N			N
ENSG00000260367		N			N	2.79224	0.0134681	N			N			N			N			N			N	2.83891	0.01451	N			N
ENSG00000260368		N			N			N			N			N			N			N			N			N			N
ENSG00000260369		N			N			N			N			N			N			N			N			N			N
ENSG00000260370		N			N			N			N			N			N			N			N			N			N
ENSG00000260371		N			N			N			N			N			N			N			N			N			N
ENSG00000260372	AQP4-AS1	N			N			N			N			N			N			N	2.64633	0.0666947	N			N			N	3.13151	0.0278766
ENSG00000260375		N			N			N			N			N			N			N			N			N			N
ENSG00000260377		N			N			N			N			N			N			N			N			N			N
ENSG00000260378		N			N			N			N			N			N			N			N			N			N
ENSG00000260379		N			N			N			N			N			N			N			N			N			N
ENSG00000260381		N			N			N			N			N			N			N			N			N			N
ENSG00000260382		N			N			N			N			N			N			N			N			N			N
ENSG00000260385		N			N			N			N			N			N			N			N			N			N
ENSG00000260386	LINC01225	N			N			N			N			N			N			N			N			N			N
ENSG00000260387		N			N			N			N			N			N			N			N			N			N
ENSG00000260388	LINC00562	N			N			N			N			N			N			N			N			N			N
ENSG00000260389	WBP11P1	N			N			N			N			N			N			N			N			N			N
ENSG00000260390		N			N			N			N			N			N			N			N			N			N
ENSG00000260391		N			N			N			N			N			N			N			N			N			N
ENSG00000260392		N			N			N			N			N			N			N			N			N			N
ENSG00000260393		N			N			N			N			N			N			N			N			N			N
ENSG00000260394		N			N			N			N			N			N			N			N			N			N
ENSG00000260395		N			N			N			N			N			N			N			N			N			N
ENSG00000260398		N	1.41075	0.39317	N	-0.12537	1	N	-0.959865	0.702798	N	1.99632	0.148245	N	-2.45105	0.114901	N	-0.323942	1	N	-0.633773	0.9987	N	1.3606	0.418423	N			N	-0.337862	1
ENSG00000260399		N			N			N			N			N			N			N			N			N			N
ENSG00000260401		N			N			N			N			N	4.05117	0.0421893	N			N			N			N			N
ENSG00000260402		N			N			N			N			N			N			N			N			N			N
ENSG00000260403		N			N			N			N			N			N			N			N			N			N
ENSG00000260405		N			N			N			N			N			N			N			N			N			N
ENSG00000260406		N			N			N			N			N			N			N			N			N			N
ENSG00000260409		N			N			N			N			N			N			N			N			N			N
ENSG00000260410		N			N			N			N			N			N			N			N			N			N
ENSG00000260411		N			N			N			N			N			N			N			N			N			N
ENSG00000260413		N			N			N			N			N			N			N			N			N			N
ENSG00000260414		N			N			N			N			N			N			N			N			N			N
ENSG00000260416		N			N			N			N			N			N			N			N			N			N
ENSG00000260417		N			N			N			N			N			N			N			N			N			N
ENSG00000260418		N			N			N			N			N			N			N			N			N			N
ENSG00000260419		N			N			N			N			N			N			N			N			N			N
ENSG00000260420	LINC02182	N			N			N			N			N			N			N			N			N			N
ENSG00000260422		N			N			N			N			N			N			N			N			N			N
ENSG00000260423	LINC02367	N			N			N			N			N			N			N			N			N			N
ENSG00000260425		N			N			N			N			N			N			N			N			N			N
ENSG00000260426		N			N			N			N			N			N			N			N			N			N
ENSG00000260427	AGGF1P9	N			N			N			N			N			N			N			N			N			N
ENSG00000260430		N			N			N			N			N			N			N			N			N			N
ENSG00000260431		N			N			N			N			N			N			N			N			N			N
ENSG00000260433	LINC01917	N			N			N			N			N			N			N			N			N			N
ENSG00000260436		N			N			N			N			N			N			N			N			N			N
ENSG00000260438		N			N			N			N			N			N			N			N			N			N
ENSG00000260439	LMF1-AS1	N			N			N			N			N			N			N			N			N			N
ENSG00000260440	LINC01544	N			N			N			N			N			N			N			N			N			N
ENSG00000260441		N			N			N			N			N			N			N			N			N			N
ENSG00000260443		N			N			N			N			N			N			N			N			N			N
ENSG00000260444		N			N			N			N			N			N			N			N			N			N
ENSG00000260445		N			N			N			N			N			N			N			N			N			N
ENSG00000260447		N			N			N			N			N			N			N			N			N			N
ENSG00000260448	LCMT1-AS1	N			N			N			N			N			N			N			N	1.86665	0.0881512	N			N
ENSG00000260451	GEMIN8P2	N			N			N			N			N			N			N			N			N			N
ENSG00000260452	TPRKBP2	N			N			N			N			N			N			N			N			N			N
ENSG00000260454		N			N			N			N			N			N			N			N			N			N
ENSG00000260456	C16orf95	N			N			N			N			N			N			N			N			N			N
ENSG00000260457		N			N			N			N			N			N			N			N			N			N
ENSG00000260458	KCNJ18	N			N			N			N			N			N			N			N			N			N
ENSG00000260459	FTLP14	N			N			N			N			N			N			N			N			N			N
ENSG00000260460		N			N			N			N			N			N			N			N			N			N
ENSG00000260461		N	0.545949	1	N	-0.132688	1	N	1.47769	0.0929555	N	0.393403	1	N	1.64655	0.0854768	N	0.733449	1	N	0.0138715	1	N	1.45788	0.0988813	N	1.354	0.250536	N	0.368595	1
ENSG00000260464		N			N			N			N			N			N			N			N			N			N
ENSG00000260465		N			N			N			N			N			N			N			N			N			N
ENSG00000260466		N			N			N			N			N			N			N			N			N			N
ENSG00000260467		N			N			N			N			N			N			N			N			N			N
ENSG00000260468	LINC01290	N			N			N			N			N			N			N			N			N			N
ENSG00000260470		N			N			N			N			N			N			N			N			N			N
ENSG00000260471	PPIAP49	N			N			N			N			N			N			N			N			N			N
ENSG00000260472		N			N			N			N			N			N			N			N			N			N
ENSG00000260473		N			N			N			N			N			N			N			N			N			N
ENSG00000260475		N			N	3.23661	0.0102367	N			N			N			N			N			N			N			N
ENSG00000260476		N			N			N			N			N			N			N			N			N			N
ENSG00000260477	LINC01584	N			N			N			N			N			N			N			N			N			N
ENSG00000260478		N			N			N			N			N			N			N			N			N			N
ENSG00000260479		N			N			N			N			N			N			N			N			N			N
ENSG00000260480	C2orf69P4	N			N			N			N			N			N			N			N			N			N
ENSG00000260482		N			N			N			N			N			N			N			N			N			N
ENSG00000260483		N			N			N			N			N			N			N			N			N			N
ENSG00000260484		N			N			N			N			N			N			N			N			N			N
ENSG00000260487		N			N			N			N			N			N			N			N			N			N
ENSG00000260488		N			N			N			N			N			N			N			N			N			N
ENSG00000260490	MYL12BP1	N			N			N			N			N			N			N			N			N			N
ENSG00000260492	CISTR	N			N			N			N			N			N			N			N			N			N
ENSG00000260493		N			N			N			N			N			N			N			N			N			N
ENSG00000260494		N			N			N			N			N			N			N			N			N			N
ENSG00000260495		N			N			N			N			N			N			N			N			N			N
ENSG00000260497		N			N			N			N			N			N			N			N			N			N
ENSG00000260498		N			N			N			N			N			N			N			N			N			N
ENSG00000260500		N			N			N			N			N			N			N			N			N			N
ENSG00000260504		N			N			N			N			N			N			N			N			N			N
ENSG00000260505		N			N			N			N			N			N			N			N			N			N
ENSG00000260507		N			N			N			N			N			N			N			N			N			N
ENSG00000260509		N			N			N			N			N			N			N			N			N			N
ENSG00000260510		N			N			N			N			N			N			N			N			N			N
ENSG00000260511		N			N			N			N			N			N			N			N			N			N
ENSG00000260514		N			N			N			N			N			N			N			N			N			N
ENSG00000260515		N			N			N			N			N			N			N			N			N			N
ENSG00000260516		N			N			N			N			N			N			N			N			N			N
ENSG00000260517		N			N			N			N			N			N			N			N			N			N
ENSG00000260518	BMS1P8	N			N			N			N			N			N			N			N			N			N
ENSG00000260519		N			N			N			N			N			N			N			N			N			N
ENSG00000260520		N			N			N			N			N			N			N			N			N			N
ENSG00000260521		N			N			N			N			N			N			N			N			N			N
ENSG00000260522		N			N			N			N			N			N			N			N			N			N
ENSG00000260524	CYP3A52P	N			N			N			N			N			N			N			N			N			N
ENSG00000260525		N			N			N			N			N			N			N			N			N			N
ENSG00000260526		N			N	-0.681318	1	N			N	-0.8282	0.877974	N	-0.938064	0.647362	N	-0.709525	1	N	-0.848503	0.825396	N	-0.606128	1	N	0.31172	1	N	-1.58557	0.070664
ENSG00000260528	FAM157C	N			N			N			N			N			N			N			N			N			N
ENSG00000260530		N			N			N			N			N			N			N			N			N			N
ENSG00000260532		N			N			N			N			N			N			N			N			N			N
ENSG00000260534		N			N			N			N			N			N			N			N			N			N
ENSG00000260536		N			N			N			N			N			N			N			N			N			N
ENSG00000260537		N			N			N			N			N			N			N			N			N			N
ENSG00000260540	ABHD17AP8	N			N			N			N			N			N			N			N			N			N
ENSG00000260541		N			N			N			N			N			N			N			N			N			N
ENSG00000260542		N			N			N			N			N			N			N			N			N			N
ENSG00000260545		N			N			N			N			N			N			N			N			N			N
ENSG00000260548		N			N			N			N			N			N			N			N			N			N
ENSG00000260549	MT1L	N			N			N			N			N			N			N			N			N			N
ENSG00000260550		N			N			N			N			N			N			N			N			N			N
ENSG00000260551	PWRN2	N			N			N			N			N			N			N			N			N			N
ENSG00000260552		N			N			N			N			N			N			N			N			N			N
ENSG00000260555		N			N			N			N			N			N			N			N			N			N
ENSG00000260558		N			N			N			N			N			N			N			N			N			N
ENSG00000260563		N			N	0.987122	0.610666	N	0.544778	1	N	0.510707	1	N	-0.777897	0.783362	N	0.782836	0.880117	N	0.14067	1	N	1.36424	0.263841	N			N	-0.560789	1
ENSG00000260564		N			N			N			N			N			N			N			N			N			N
ENSG00000260565		N	-0.0613859	1	N	-0.472361	1	N	-0.0311025	1	N	0.230953	1	N	-0.327963	1	N	0.0656885	1	N	0.203751	1	N	-0.211642	1	N	0.144781	1	N	-0.178343	1
ENSG00000260566		N			N			N			N			N			N			N			N			N			N
ENSG00000260568		N			N			N			N			N			N			N			N			N			N
ENSG00000260569		N			N			N			N			N			N			N			N			N			N
ENSG00000260570		N			N			N			N			N			N			N			N			N			N
ENSG00000260571	BNIP3P5	N			N			N			N			N			N			N			N			N			N
ENSG00000260572		N			N			N			N			N			N	2.11314	0.0285979	N	1.42183	0.237431	N	2.17289	0.0202728	N			N
ENSG00000260573		N			N			N			N			N			N			N			N			N			N
ENSG00000260574		N			N			N			N			N			N			N			N			N			N
ENSG00000260575		N			N			N			N			N			N			N			N			N			N
ENSG00000260576	EIF5A2P1	N			N			N			N			N			N			N			N			N			N
ENSG00000260579		N			N			N			N			N			N			N			N			N			N
ENSG00000260580		N			N			N			N			N			N			N			N			N			N
ENSG00000260581		N			N			N			N			N			N			N			N			N			N
ENSG00000260582	TPST2P1	N			N			N			N			N			N			N			N			N			N
ENSG00000260583		N			N			N			N			N			N			N			N			N			N
ENSG00000260584		N			N			N			N			N			N			N			N			N			N
ENSG00000260585		N			N			N			N			N			N			N			N			N			N
ENSG00000260586		N			N			N			N			N			N			N			N			N			N
ENSG00000260588		N			N			N			N			N			N			N			N			N			N
ENSG00000260590		N			N			N			N			N			N			N			N			N			N
ENSG00000260592		N			N			N			N			N			N			N			N			N			N
ENSG00000260593		N			N			N			N			N			N			N			N			N			N
ENSG00000260594		N			N			N			N			N			N			N			N			N			N
ENSG00000260595	OR4C49P	N			N			N			N			N			N			N			N			N			N
ENSG00000260596	DUX4	N			N			N			N			N			N			N			N			N			N
ENSG00000260597		N			N			N			N			N			N			N			N			N			N
ENSG00000260598	FRG2IP	N			N			N			N			N			N			N			N			N			N
ENSG00000260599		N			N			N			N			N			N			N			N			N			N
ENSG00000260600		N			N			N			N			N			N			N			N			N			N
ENSG00000260601		N			N			N			N			N			N			N			N			N			N
ENSG00000260602	HMGN2P40	N			N			N			N			N			N			N			N			N			N
ENSG00000260603		N			N			N			N			N			N			N			N			N			N
ENSG00000260605		N			N			N			N			N			N			N			N			N			N
ENSG00000260608		N			N			N			N			N			N			N			N			N			N
ENSG00000260610		N			N			N			N			N			N			N			N			N			N
ENSG00000260611		N			N			N			N			N			N			N			N			N			N
ENSG00000260612		N			N			N			N			N			N			N			N			N			N
ENSG00000260613		N			N			N			N			N			N			N			N			N			N
ENSG00000260615	RPL23AP97	N			N			N			N			N			N			N			N			N			N
ENSG00000260616		N			N			N			N			N			N			N			N			N			N
ENSG00000260617		N			N			N			N			N			N			N			N			N			N
ENSG00000260618		N			N			N			N			N			N			N			N			N			N
ENSG00000260619		N			N			N			N			N			N			N			N			N			N
ENSG00000260620		N			N			N			N			N			N			N			N			N			N
ENSG00000260621		N			N			N			N			N			N			N			N			N			N
ENSG00000260622		N			N			N			N			N			N			N			N			N			N
ENSG00000260624		N			N			N			N			N			N			N			N			N			N
ENSG00000260626		N			N			N			N			N			N			N			N			N			N
ENSG00000260628		N			N			N			N			N			N			N			N			N	-1.42402	0.347419	N
ENSG00000260629	BGLT3	N			N			N			N			N			N			N			N			N			N
ENSG00000260630	SNAI3-AS1	N	-0.498893	1	N	1.01448	0.568412	N	-0.235357	1	N	0.0126254	1	N	0.676218	0.914977	N	-0.0567919	1	N	0.396624	1	N	0.0408018	1	N	-0.199348	1	N	-0.26612	1
ENSG00000260631	RBM22P12	N			N			N			N			N			N			N			N			N			N
ENSG00000260633		N			N			N			N	1.155	0.468618	N			N			N			N			N			N
ENSG00000260634		N			N			N			N			N			N			N			N			N			N
ENSG00000260635		N			N			N			N			N			N			N			N			N			N
ENSG00000260639		N			N			N			N			N			N			N			N			N			N
ENSG00000260640		N			N			N			N			N			N			N			N			N			N
ENSG00000260642		N			N			N			N			N			N			N			N			N			N
ENSG00000260643		N			N			N			N			N			N			N			N			N			N
ENSG00000260644	HERC2P5	N			N			N			N			N			N			N			N			N			N
ENSG00000260645		N			N			N			N			N			N			N			N			N			N
ENSG00000260646		N			N			N			N			N			N			N			N			N			N
ENSG00000260647		N			N			N			N			N			N			N			N			N			N
ENSG00000260648		N			N			N			N			N			N			N			N			N			N
ENSG00000260649		N			N			N			N			N			N			N			N			N			N
ENSG00000260650		N			N			N			N			N			N			N			N			N			N
ENSG00000260651		N			N			N			N			N			N			N			N			N			N
ENSG00000260653		N			N			N			N			N			N			N			N			N			N
ENSG00000260657		N			N			N			N			N			N			N			N			N			N
ENSG00000260658		N			N			N			N			N			N			N			N			N			N
ENSG00000260659		N			N			N			N			N			N			N			N			N			N
ENSG00000260660		N			N			N			N			N			N			N			N			N			N
ENSG00000260661		N			N			N			N			N			N			N			N			N			N
ENSG00000260662		N			N			N			N			N			N			N			N			N			N
ENSG00000260668		N			N			N			N			N			N			N			N			N			N
ENSG00000260669		N			N			N			N			N			N			N			N			N			N
ENSG00000260670		N			N			N			N			N			N			N			N			N			N
ENSG00000260671		N			N			N			N			N			N			N			N			N			N
ENSG00000260672		N			N			N			N			N			N			N			N			N			N
ENSG00000260673		N			N			N			N			N			N			N			N			N			N
ENSG00000260674		N			N			N			N			N			N			N			N			N			N
ENSG00000260675		N			N			N			N			N			N			N			N			N			N
ENSG00000260676	LINC01541	N			N			N			N			N			N			N			N			N			N
ENSG00000260677		N			N			N			N			N			N			N			N			N			N
ENSG00000260678		N			N			N			N			N			N			N			N			N			N
ENSG00000260679		N			N			N			N			N			N			N			N			N			N
ENSG00000260680	AGGF1P5	N			N			N			N			N			N			N			N			N			N
ENSG00000260681		N			N			N			N			N			N			N			N			N			N
ENSG00000260682	RN7SKP176	N			N			N			N			N			N			N			N			N			N
ENSG00000260683		N			N			N			N			N			N			N			N			N			N
ENSG00000260685		N			N			N			N			N			N			N			N			N			N
ENSG00000260686		N	1.00222	0.612576	N	-1.00004	0.598472	N	0.020117	1	N	0.726446	0.93946	N	0.00785656	1	N	0.552308	1	N	0.656053	0.984203	N	1.06678	0.536945	N	1.96311	0.110325	N	-1.66056	0.113298
ENSG00000260687		N			N			N			N			N			N			N			N			N			N
ENSG00000260688		N			N			N			N			N			N			N			N			N			N
ENSG00000260689	HNRNPA3P11	N			N			N			N			N			N			N			N			N			N
ENSG00000260690	CYCSP39	N			N			N			N			N			N			N			N			N			N
ENSG00000260693		N			N			N			N			N			N			N			N			N			N
ENSG00000260694		N			N			N			N			N			N			N			N			N			N
ENSG00000260695		N			N			N			N			N			N			N			N			N			N
ENSG00000260698		N			N			N			N			N			N			N			N			N			N
ENSG00000260701		N			N			N			N			N			N			N			N			N			N
ENSG00000260702		N			N			N			N			N			N			N			N			N			N
ENSG00000260704	LINC00543	N			N			N			N			N			N			N			N			N			N
ENSG00000260706		N			N			N			N			N			N			N			N			N			N
ENSG00000260708		N	0.771324	1	N	1.48088	0.0564503	N	1.12203	0.383679	N	-0.71982	1	N	-0.046495	1	N	0.705055	1	N	0.273381	1	N	1.25255	0.213399	N	0.727032	0.978207	N	-0.36717	1
ENSG00000260710		N			N			N			N			N			N			N			N			N			N
ENSG00000260711		N			N			N			N			N			N			N			N			N			N
ENSG00000260714		N			N			N			N			N			N			N			N			N			N
ENSG00000260715		N			N			N			N			N			N			N			N			N			N
ENSG00000260719		N			N			N			N			N			N			N			N			N			N
ENSG00000260720	LINC01243	N			N			N			N			N			N			N			N			N			N
ENSG00000260721		N			N			N			N			N			N			N			N			N			N
ENSG00000260722	VN1R67P	N			N			N			N			N			N			N			N			N			N
ENSG00000260723		N			N			N			N			N			N			N			N			N			N
ENSG00000260724	VN1R69P	N			N			N			N			N			N			N			N			N			N
ENSG00000260725		N			N			N			N			N			N			N			N			N			N
ENSG00000260726	KLF8P1	N			N			N			N			N			N			N			N			N			N
ENSG00000260727	SLC7A5P1	N			N			N			N			N			N			N			N			N			N
ENSG00000260729		N			N			N			N			N			N			N			N			N			N
ENSG00000260731	KRT8P22	N			N			N			N			N			N			N			N			N			N
ENSG00000260733		N			N			N			N			N			N			N			N			N			N
ENSG00000260734	TLE7	N			N			N			N			N			N			N			N			N			N
ENSG00000260735		N			N			N			N			N			N			N			N			N			N
ENSG00000260737	LINC01227	N			N			N			N			N			N			N			N			N			N
ENSG00000260738	LINC00554	N			N			N			N			N			N			N			N			N			N
ENSG00000260739		N			N			N			N			N			N			N			N			N			N
ENSG00000260740		N			N			N			N			N			N			N			N			N			N
ENSG00000260741		N			N			N			N			N			N			N			N			N			N
ENSG00000260742		N			N			N			N			N			N			N			N			N			N
ENSG00000260743		N			N			N			N			N			N			N			N			N			N
ENSG00000260744		N			N			N			N			N			N			N			N			N			N
ENSG00000260746	KIF18BP1	N			N			N			N			N			N			N			N			N			N
ENSG00000260747		N			N			N			N			N			N			N			N			N			N
ENSG00000260750		N			N			N			N			N			N			N			N			N			N
ENSG00000260751		N			N			N			N			N			N			N			N			N			N
ENSG00000260755		N			N			N			N			N			N			N			N			N			N
ENSG00000260756		N			N			N			N			N			N			N			N			N			N
ENSG00000260757		N			N			N			N			N			N			N			N			N			N
ENSG00000260759		N			N			N			N			N			N			N			N			N			N
ENSG00000260760	PWRN3	N			N			N			N			N			N			N			N			N			N
ENSG00000260761		N			N			N			N			N			N			N			N			N			N
ENSG00000260762	ACSM5P1	N			N			N			N			N			N			N			N			N			N
ENSG00000260763		N			N			N			N			N			N			N			N			N			N
ENSG00000260764		N			N			N			N			N			N			N			N			N			N
ENSG00000260765	CES1P2	N			N			N			N			N			N			N			N			N			N
ENSG00000260766		N	0.00507772	1	N	0.0545036	1	N	0.373919	1	N	0.543531	1	N	0.658907	1	N	0.903649	0.858922	N	0.489556	1	N	0.854061	0.94591	N	0.980267	0.661045	N	-0.093553	1
ENSG00000260769		N			N			N			N			N			N			N			N			N			N
ENSG00000260771		N			N			N			N			N			N			N			N			N			N
ENSG00000260772		N			N			N			N			N			N			N			N			N			N
ENSG00000260773		N			N			N			N			N			N			N			N			N			N
ENSG00000260774		N			N			N			N			N			N			N			N			N			N
ENSG00000260776		N			N			N			N			N			N			N			N			N			N
ENSG00000260777		N			N			N			N			N			N			N			N			N			N
ENSG00000260778		N			N			N			N			N			N			N			N			N			N
ENSG00000260779		N			N			N			N			N			N			N			N			N			N
ENSG00000260780		N			N			N			N			N			N			N			N			N			N
ENSG00000260781	ARHGAP23P1	N			N			N			N			N			N			N			N			N			N
ENSG00000260782		N			N			N			N			N			N			N			N			N			N
ENSG00000260784		N			N			N			N			N			N			N			N			N			N
ENSG00000260785	CASC17	N			N			N			N			N			N			N			N			N			N
ENSG00000260786		N			N			N			N			N			N			N			N			N			N
ENSG00000260788		N			N			N			N			N			N			N			N			N			N
ENSG00000260790		N			N			N			N			N			N			N			N			N			N
ENSG00000260792	LINC02280	N			N			N			N			N			N			N			N			N			N
ENSG00000260795		N			N			N			N			N			N			N			N			N			N
ENSG00000260796		N			N			N			N			N			N			N			N			N			N
ENSG00000260797		N			N			N			N			N			N			N			N			N			N
ENSG00000260798		N			N			N			N			N			N			N			N			N			N
ENSG00000260799	KRT8P50	N			N			N			N			N			N			N			N			N			N
ENSG00000260802	SERTM2	N			N			N			N			N			N			N			N			N			N
ENSG00000260803		N			N			N			N			N			N			N			N			N			N
ENSG00000260804	LINC01963	N	1.47073	0.0911739	N	0.46761	1	N	0.310521	1	N	0.841983	0.89491	N	0.251981	1	N	1.08191	0.492013	N	0.281687	1	N	1.0011	0.600046	N	0.951071	0.691282	N	0.527087	1
ENSG00000260806		N			N	0.254399	1	N			N			N	-1.20019	0.383189	N	0.197003	1	N	-0.64493	1	N	-0.38947	1	N			N	-0.756849	1
ENSG00000260808		N			N			N			N			N			N			N			N			N			N
ENSG00000260809	VPS35P1	N			N			N			N			N			N			N			N			N			N
ENSG00000260810		N			N			N			N			N			N			N			N			N			N
ENSG00000260811	OR4C45	N			N			N			N			N			N			N			N			N			N
ENSG00000260812	RARRES2P7	N			N			N			N			N			N			N			N			N			N
ENSG00000260814		N			N			N			N			N			N			N			N			N			N
ENSG00000260815	PPIAP47	N			N			N			N			N			N			N			N			N			N
ENSG00000260816		N			N			N			N			N			N			N			N			N			N
ENSG00000260817		N			N			N			N			N			N			N			N			N			N
ENSG00000260818	UNGP1	N			N			N			N			N			N			N			N			N			N
ENSG00000260823		N			N			N			N			N			N			N			N			N			N
ENSG00000260827		N			N			N			N			N			N			N			N			N			N
ENSG00000260828	HMGB3P32	N			N			N			N			N			N			N			N			N			N
ENSG00000260830		N			N			N			N			N			N			N			N			N			N
ENSG00000260832		N			N			N			N			N			N			N			N			N			N
ENSG00000260834		N			N			N			N			N			N			N			N			N			N
ENSG00000260835		N			N			N			N			N			N			N			N			N			N
ENSG00000260836		N			N			N			N			N			N			N			N			N			N
ENSG00000260837		N			N			N			N			N			N			N			N			N			N
ENSG00000260840	LINC01964	N			N			N			N			N			N			N			N			N			N
ENSG00000260844		N			N			N			N			N			N			N			N			N			N
ENSG00000260845		N			N			N			N			N			N			N			N			N			N
ENSG00000260846	FRG2HP	N			N			N			N			N			N			N			N			N			N
ENSG00000260847		N			N			N			N			N			N			N			N			N			N
ENSG00000260848		N			N			N			N			N			N			N			N			N			N
ENSG00000260850		N			N			N			N			N			N			N			N			N			N
ENSG00000260851		N			N			N			N			N			N			N			N			N			N
ENSG00000260852	FBXL19-AS1	N	-0.912648	0.751432	N	-0.320106	1	N	-0.695663	1	N	0.807462	0.954609	N	-1.47012	0.136559	N	-0.193136	1	N	-1.47133	0.0851989	N	-0.287135	1	N	-1.2372	0.340559	N	-0.330189	1
ENSG00000260853		N			N			N			N			N			N			N			N			N			N
ENSG00000260854	LINC02184	N			N			N			N			N			N			N			N			N			N
ENSG00000260855		N	1.8246	0.031098	N	-0.193031	1	N	0.453057	1	N	1.00792	0.627412	N	-0.593518	0.958538	N	0.185255	1	N	0.0434443	1	N	0.0525364	1	N	1.21045	0.425978	N	-0.563049	1
ENSG00000260857		N			N			N			N			N			N			N			N			N			N
ENSG00000260858		N			N			N			N			N			N			N			N			N			N
ENSG00000260859		N			N			N			N			N			N			N			N			N			N
ENSG00000260860		N			N			N			N			N			N			N			N			N			N
ENSG00000260861		N			N			N			N			N			N			N			N			N			N
ENSG00000260862		N			N			N			N			N			N			N			N			N			N
ENSG00000260863	CYP2C60P	N			N			N			N			N			N			N			N			N			N
ENSG00000260864	ABHD17AP7	N			N			N			N			N			N			N			N			N			N
ENSG00000260865		N			N			N			N			N			N			N			N			N			N
ENSG00000260866		N			N			N			N			N			N			N			N			N			N
ENSG00000260867		N			N			N			N			N			N			N			N			N			N
ENSG00000260868	LINC01960	N			N			N			N			N			N			N			N			N			N
ENSG00000260869		N			N			N			N			N			N			N			N			N			N
ENSG00000260870	NDUFB10P1	N			N			N			N			N			N			N			N			N			N
ENSG00000260871		N			N			N			N			N			N			N			N			N			N
ENSG00000260874		N			N			N			N			N			N			N			N			N			N
ENSG00000260876	LINC01229	N			N			N			N			N			N			N			N			N			N
ENSG00000260877		N			N			N			N			N			N			N			N			N			N
ENSG00000260878		N			N			N			N			N			N			N			N			N			N
ENSG00000260879		N			N			N			N			N			N			N			N			N			N
ENSG00000260880	HCCAT5	N			N			N			N			N			N			N			N			N			N
ENSG00000260882		N			N			N			N			N			N			N			N			N			N
ENSG00000260883	VN1R65P	N			N			N			N			N			N			N			N			N			N
ENSG00000260884		N			N			N			N			N			N			N			N			N			N
ENSG00000260886	TAT-AS1	N			N			N			N			N			N			N			N			N			N
ENSG00000260887	CASC22	N			N			N			N			N			N			N			N			N			N
ENSG00000260889	CKBP1	N			N			N			N			N			N			N			N			N			N
ENSG00000260891		N			N			N			N			N			N			N			N			N			N
ENSG00000260892		N			N			N			N			N			N			N			N			N			N
ENSG00000260894		N			N			N			N			N			N			N			N			N			N
ENSG00000260895		N			N			N			N			N			N			N			N			N			N
ENSG00000260896	ARLNC1	N			N			N			N			N			N			N			N			N			N
ENSG00000260897	DNM1P30	N			N			N			N			N			N			N			N			N			N
ENSG00000260898	ADPGK-AS1	N			N			N			N			N			N			N			N			N			N
ENSG00000260899		N			N			N			N			N			N			N			N			N			N
ENSG00000260900		N			N			N			N			N			N			N			N			N			N
ENSG00000260902	LINC02011	N			N			N			N			N			N			N			N			N			N
ENSG00000260905		N			N			N			N			N			N			N			N			N			N
ENSG00000260907		N			N			N			N			N			N			N			N			N			N
ENSG00000260908		N			N			N			N			N			N			N			N			N			N
ENSG00000260909		N			N			N			N			N			N			N			N			N			N
ENSG00000260911		N			N			N			N			N			N			N			N			N			N
ENSG00000260912		N	-0.40127	1	N	-0.476169	1	N			N	-0.437958	1	N	-1.95336	0.082957	N	-1.09163	0.536394	N	-1.37519	0.270034	N	-1.37529	0.26528	N	0.00818127	1	N	-1.60194	0.135575
ENSG00000260913	LINC01254	N			N			N			N			N			N			N			N			N			N
ENSG00000260914		N			N			N			N			N			N			N			N			N			N
ENSG00000260917		N	-0.0534539	1	N	-0.135901	1	N	-0.196789	1	N	-0.0813878	1	N	-0.67322	0.944776	N	-0.59415	1	N	-0.796377	0.93456	N	0.444417	1	N	-0.245866	1	N	-0.689155	1
ENSG00000260919		N			N			N			N			N			N			N			N			N			N
ENSG00000260920		N	0.645493	1	N	0.0727621	1	N	0.0103863	1	N	-0.488413	1	N	-0.10573	1	N	-0.760759	0.989407	N	-0.307274	1	N	0.167829	1	N	-0.321166	1	N	-0.14215	1
ENSG00000260921		N			N			N			N			N			N			N			N			N			N
ENSG00000260922		N			N			N			N			N			N			N			N			N			N
ENSG00000260923	LINC02193	N			N			N			N			N			N			N			N			N			N
ENSG00000260926		N			N			N			N			N			N			N			N			N			N
ENSG00000260927		N			N			N			N			N			N			N			N			N			N
ENSG00000260928	SPCS2P1	N			N			N			N			N			N			N			N			N			N
ENSG00000260930	LINC01416	N			N			N			N			N			N			N			N			N			N
ENSG00000260932		N			N			N			N			N			N			N			N			N			N
ENSG00000260933		N			N			N			N			N			N			N			N			N			N
ENSG00000260934		N			N			N			N			N			N			N			N			N			N
ENSG00000260937		N			N			N			N			N			N			N			N			N			N
ENSG00000260939		N			N			N			N			N			N			N			N			N			N
ENSG00000260940		N			N			N			N			N			N			N			N			N			N
ENSG00000260941	LINC00622	N			N			N			N			N			N			N			N			N			N
ENSG00000260942	CAPN10-DT	N	-0.522074	1	N	-0.945348	0.661534	N	-1.51309	0.142478	N	-0.531925	1	N	-1.39536	0.273251	N	-0.710681	0.984776	N	-0.872689	0.768568	N	-0.603613	1	N	-0.529372	1	N	-1.43743	0.17694
ENSG00000260943	LINC02555	N			N			N			N			N			N			N			N			N			N
ENSG00000260944	FOXC2-AS1	N			N			N			N			N			N			N			N			N			N
ENSG00000260945		N			N			N			N			N			N			N			N			N			N
ENSG00000260947		N	-0.150871	1	N	-0.515845	1	N	-1.86017	0.158447	N	0.378202	1	N	-0.629935	0.933779	N	0.93234	0.758361	N	-0.445556	1	N	-0.704189	0.936278	N	0.797285	0.924927	N	-0.412515	1
ENSG00000260948		N			N	0.321222	1	N	0.911438	0.705059	N	-0.103891	1	N	0.0629816	1	N	0.0455952	1	N	0.430548	1	N	0.969333	0.641755	N	0.518942	1	N	-0.162116	1
ENSG00000260949		N			N			N			N			N			N			N			N			N			N
ENSG00000260951		N			N			N			N			N			N			N			N			N			N
ENSG00000260953		N			N			N			N			N			N			N			N			N			N
ENSG00000260954		N			N			N			N			N			N			N			N			N			N
ENSG00000260955		N			N			N			N			N			N			N			N			N			N
ENSG00000260957		N			N			N			N			N			N			N			N			N			N
ENSG00000260958		N			N			N			N			N			N			N			N			N			N
ENSG00000260959		N			N			N			N			N			N			N			N			N			N
ENSG00000260962	LINC00557	N			N			N			N			N			N			N			N			N			N
ENSG00000260963		N			N			N			N			N			N			N			N			N			N
ENSG00000260965	RPL23AP91	N			N			N			N			N			N			N			N			N			N
ENSG00000260966		N	0.390607	1	N	-1.43986	0.0630871	N	-0.265058	1	N	0.0974283	1	N	1.04866	0.513669	N	0.277203	1	N	0.225647	1	N	0.564333	1	N	1.74917	0.0320375	N	-0.170671	1
ENSG00000260967	RARRES2P5	N			N			N			N			N			N			N			N			N			N
ENSG00000260969	WWOX-AS1	N			N			N			N			N			N			N			N			N			N
ENSG00000260970		N			N			N			N			N			N			N			N			N			N
ENSG00000260971		N			N			N			N			N			N			N			N			N			N
ENSG00000260972		N			N			N			N			N			N			N			N			N			N
ENSG00000260973		N			N			N			N			N			N			N			N			N			N
ENSG00000260974		N			N			N			N			N			N			N			N			N			N
ENSG00000260975		N			N			N			N			N			N			N			N			N			N
ENSG00000260976	LINC01633	N			N			N			N			N			N			N			N			N			N
ENSG00000260977		N			N			N			N			N			N			N			N			N			N
ENSG00000260978		N			N			N			N			N	1.91809	0.632872	N			N			N			N			N
ENSG00000260979		N			N			N			N			N			N			N			N			N			N
ENSG00000260981		N			N			N			N			N			N			N			N			N			N
ENSG00000260983		N			N			N			N			N			N			N			N			N			N
ENSG00000260984	FGFR3P5	N			N			N			N			N			N			N			N			N			N
ENSG00000260986		N			N			N			N			N			N			N			N			N			N
ENSG00000260988		N			N			N			N			N			N			N			N			N			N
ENSG00000260989		N			N			N			N			N			N			N			N			N			N
ENSG00000260990		N			N			N			N			N			N			N			N			N			N
ENSG00000260991		N			N			N			N			N			N			N			N			N			N
ENSG00000260992	DOCK9-DT	N			N			N			N			N			N			N			N			N			N
ENSG00000260994	AGGF1P7	N			N			N			N			N			N			N			N			N			N
ENSG00000260995		N			N			N			N			N			N			N			N			N			N
ENSG00000260996		N			N			N			N			N			N			N			N			N			N
ENSG00000260997		N			N			N			N			N			N			N			N			N			N
ENSG00000260999		N			N			N			N			N			N			N			N			N			N
ENSG00000261000		N			N			N			N			N			N			N			N			N			N
ENSG00000261002		N			N			N			N			N			N			N			N			N			N
ENSG00000261003		N			N			N			N			N			N			N			N			N			N
ENSG00000261007		N			N			N			N			N			N			N			N			N			N
ENSG00000261009		N			N			N			N			N			N			N			N			N			N
ENSG00000261010	RARRES2P6	N			N			N			N			N			N			N			N			N			N
ENSG00000261011		N			N			N			N			N			N			N			N			N			N
ENSG00000261012		N			N			N			N			N			N			N			N			N			N
ENSG00000261013		N			N			N			N			N			N			N			N			N			N
ENSG00000261014	LINC02165	N			N			N			N			N			N			N			N			N			N
ENSG00000261017		N			N			N			N			N			N			N			N			N			N
ENSG00000261018		N			N			N			N			N			N			N			N			N			N
ENSG00000261019		N			N			N			N			N			N			N			N			N			N
ENSG00000261020		N			N			N			N			N			N			N			N			N			N
ENSG00000261024		N			N			N			N			N			N			N			N			N			N
ENSG00000261025		N			N			N			N			N			N			N			N			N			N
ENSG00000261026		N			N			N			N			N			N			N			N			N			N
ENSG00000261028		N			N			N			N			N			N			N			N			N			N
ENSG00000261029		N			N			N			N			N			N			N			N			N			N
ENSG00000261030		N			N			N			N			N			N			N			N			N			N
ENSG00000261033		N			N			N			N			N			N			N			N			N			N
ENSG00000261035		N			N			N			N			N			N			N			N			N			N
ENSG00000261037		N			N			N			N			N			N			N			N			N			N
ENSG00000261038		N			N			N			N			N			N			N			N			N			N
ENSG00000261039	LINC02544	N			N			N			N			N			N			N			N			N			N
ENSG00000261041		N			N			N			N			N			N			N			N			N			N
ENSG00000261043		N			N			N			N			N			N			N			N			N			N
ENSG00000261044		N			N			N			N			N			N			N			N			N			N
ENSG00000261045	LINC02129	N			N			N			N			N			N			N			N			N			N
ENSG00000261046	C2orf69P1	N			N			N			N			N			N			N			N			N			N
ENSG00000261047		N			N			N			N			N			N			N			N			N			N
ENSG00000261048		N			N			N			N			N			N			N			N			N			N
ENSG00000261049		N			N			N			N			N			N			N			N			N			N
ENSG00000261051		N			N			N			N			N			N			N			N			N			N
ENSG00000261052	SULT1A3	N			N			N			N			N			N			N			N			N			N
ENSG00000261053	NAMPTP3	N			N			N			N			N			N			N			N			N			N
ENSG00000261054		N			N			N			N			N			N			N			N			N			N
ENSG00000261055		N			N			N			N			N			N			N			N			N			N
ENSG00000261056		N			N			N			N			N			N			N			N			N			N
ENSG00000261057	LINC00555	N			N			N			N			N			N			N			N			N			N
ENSG00000261058		N			N			N			N			N			N			N			N			N			N
ENSG00000261060		N			N			N			N			N			N			N			N			N			N
ENSG00000261061		N	0.249399	1	N	0.0641182	1	N	0.832677	0.881213	N	0.274412	1	N	-0.367213	1	N	0.0627534	1	N	-0.335435	1	N	-0.155137	1	N	-0.568029	1	N	0.383493	1
ENSG00000261063		N			N			N			N			N			N			N			N			N			N
ENSG00000261064	LINC02256	N			N			N			N			N			N			N			N			N			N
ENSG00000261065		N			N	4.4613	0.0134529	N			N			N			N			N			N			N			N
ENSG00000261066		N			N			N			N			N			N			N			N			N			N
ENSG00000261067		N			N			N			N			N			N			N			N			N			N
ENSG00000261068		N			N			N			N			N			N			N			N			N			N
ENSG00000261069		N	-1.88147	0.031766	N	-1.02708	0.674823	N			N	-1.18618	0.416124	N	-0.442868	1	N	-0.503667	1	N			N	-2.10553	0.0111336	N	-1.21143	0.431215	N	-0.263175	1
ENSG00000261070		N			N			N			N			N			N			N			N			N			N
ENSG00000261072		N			N			N			N			N			N			N			N			N			N
ENSG00000261075	LINC01195	N			N			N			N			N			N			N			N			N			N
ENSG00000261076		N			N			N			N			N			N			N			N			N			N
ENSG00000261077		N			N			N			N			N			N			N			N			N			N
ENSG00000261078		N			N			N			N			N			N			N			N			N			N
ENSG00000261079		N			N			N			N			N			N			N			N			N			N
ENSG00000261080	RUNX2-AS1	N			N			N			N			N			N			N			N			N			N
ENSG00000261081		N			N			N			N			N			N			N			N			N			N
ENSG00000261082	LINC01228	N			N			N			N			N			N			N			N			N			N
ENSG00000261083	LINC02516	N			N			N			N			N			N			N			N			N			N
ENSG00000261084	PPP1R1AP2	N			N			N			N			N			N			N			N			N			N
ENSG00000261089	CDC37P2	N			N			N			N			N			N			N			N			N			N
ENSG00000261090		N			N			N			N			N			N			N			N			N			N
ENSG00000261092	LINC02178	N			N			N			N			N			N			N			N			N			N
ENSG00000261093		N			N			N			N			N			N			N			N			N			N
ENSG00000261094		N	-0.696031	1	N	-0.680554	1	N	-1.00306	0.576969	N	0.0894286	1	N	-0.424768	1	N	0.324756	1	N	0.301119	1	N	-0.476303	1	N	0.278723	1	N	-0.13772	1
ENSG00000261095		N			N			N			N			N			N			N			N			N			N
ENSG00000261096		N			N			N			N			N			N			N			N			N			N
ENSG00000261097	LINC00563	N			N			N			N			N			N			N			N			N			N
ENSG00000261098		N	0.458846	1	N	-1.09133	0.467451	N	-0.729475	0.928488	N	0.131716	1	N	-0.54532	0.993502	N	-0.587325	1	N	-0.426262	1	N	0.233242	1	N	-0.0625458	1	N	-0.693098	0.95728
ENSG00000261101		N			N			N			N			N			N			N			N			N			N
ENSG00000261102	ATP5MFP6	N			N			N			N			N			N			N			N			N			N
ENSG00000261103		N			N			N			N			N			N			N			N			N			N
ENSG00000261104		N			N			N			N			N			N			N			N			N			N
ENSG00000261105	LMO7-AS1	N			N			N			N			N			N			N			N			N			N
ENSG00000261108		N			N			N			N			N			N			N			N			N			N
ENSG00000261111		N			N			N			N			N			N			N			N			N			N
ENSG00000261113		N			N			N			N			N			N			N			N			N			N
ENSG00000261114		N			N			N			N			N			N			N			N			N			N
ENSG00000261115	TMEM178B	N	3.01151	0.074312	N	0.84794	0.917428	N	0.928811	0.844885	N	1.51056	0.542023	N	0.526309	1	N	1.54148	0.509805	N	1.29293	0.637884	N	1.36233	0.591065	N	1.12012	0.895287	N	0.869573	0.870492
ENSG00000261116		N	-10.2992	0.0170906	N			N			N			N			N	-8.57163	0.0485438	N	-8.80953	0.0384659	N	-9.46958	0.0245527	N	-9.60483	0.043574	N
ENSG00000261118		N			N			N			N			N			N			N			N			N			N
ENSG00000261120		N			N			N			N			N			N			N			N			N			N
ENSG00000261121	LINC02473	N			N			N			N			N			N			N			N			N			N
ENSG00000261122	LINC02167	N			N			N			N			N			N			N			N			N			N
ENSG00000261123		N			N			N			N			N			N			N			N			N			N
ENSG00000261124		N			N			N			N			N			N			N			N			N			N
ENSG00000261126		N			N			N			N	-1.56447	0.179627	N	-1.59664	0.204019	N	0.488956	1	N	0.377581	1	N			N			N
ENSG00000261127		N			N			N			N			N			N			N			N			N			N
ENSG00000261129		N			N			N			N			N			N			N			N			N			N
ENSG00000261130		N			N			N			N			N			N			N			N			N			N
ENSG00000261131		N			N			N			N			N			N			N			N			N			N
ENSG00000261135		N			N			N			N			N			N			N			N			N			N
ENSG00000261140		N			N			N			N			N			N			N			N			N			N
ENSG00000261141		N			N			N			N			N			N			N			N			N			N
ENSG00000261143	ADAMTS7P3	N			N			N			N			N			N			N			N			N			N
ENSG00000261144		N			N			N			N			N			N			N			N			N			N
ENSG00000261145		N			N			N			N			N			N			N			N			N			N
ENSG00000261146		N			N			N			N			N			N			N			N			N			N
ENSG00000261147		N			N			N			N			N			N			N			N			N			N
ENSG00000261151		N			N			N			N			N			N			N			N			N			N
ENSG00000261153		N			N			N			N			N			N			N			N			N			N
ENSG00000261154	LINC02131	N			N			N			N			N			N			N			N			N			N
ENSG00000261156	LINC01989	N			N			N			N			N			N			N			N			N			N
ENSG00000261158		N			N			N			N			N			N			N			N			N			N
ENSG00000261161		N			N			N			N			N			N			N			N			N			N
ENSG00000261166		N			N			N			N			N			N			N			N			N			N
ENSG00000261167		N	-1.02151	0.575138	N	-1.41006	0.140891	N	-0.187075	1	N	-0.112856	1	N	-1.04631	0.534115	N	-1.59765	0.0679329	N	-1.35424	0.190967	N	-0.456579	1	N	-1.55436	0.140459	N	-1.7371	0.0298227
ENSG00000261168		N			N			N			N	0.819752	0.889611	N			N			N			N	1.03307	0.684198	N			N
ENSG00000261170		N			N			N			N			N			N			N			N			N			N
ENSG00000261172		N			N			N			N			N			N			N			N			N			N
ENSG00000261173		N			N			N			N			N			N			N			N			N			N
ENSG00000261174	HMGB1P33	N			N			N			N			N			N			N			N			N			N
ENSG00000261175	LINC02188	N			N			N			N			N			N			N			N			N			N
ENSG00000261176		N			N			N			N			N			N			N			N			N			N
ENSG00000261177		N			N			N			N			N			N			N			N			N			N
ENSG00000261178		N			N			N			N			N			N			N			N			N			N
ENSG00000261181		N			N			N			N			N			N			N			N			N			N
ENSG00000261182		N			N			N			N			N			N			N			N			N			N
ENSG00000261183	SPINT1-AS1	N			N			N			N			N			N			N			N			N			N
ENSG00000261184		N			N			N			N			N			N			N			N			N			N
ENSG00000261186		N			N			N			N			N			N			N			N	1.9948	0.0733167	N			N
ENSG00000261187		N			N			N			N			N			N			N			N			N			N
ENSG00000261188		N	0.0350117	1	N	-0.354386	1	N	0.376978	1	N	-0.0675397	1	N	-1.14911	0.402391	N	0.0786754	1	N	0.0843315	1	N	0.450735	1	N	0.536344	1	N	-0.525388	1
ENSG00000261190	C16orf97	N			N			N			N			N			N			N			N			N			N
ENSG00000261191		N			N			N			N			N			N			N			N			N			N
ENSG00000261192	RNF126P1	N			N			N			N			N			N			N			N			N			N
ENSG00000261193		N			N			N			N			N			N			N			N			N			N
ENSG00000261194	LINC01898	N			N			N			N			N			N			N			N			N			N
ENSG00000261195		N			N			N			N			N			N			N			N			N			N
ENSG00000261196	CYP4A43P	N			N			N			N			N			N			N			N			N			N
ENSG00000261197		N			N			N			N			N			N			N			N			N			N
ENSG00000261198		N			N			N			N			N			N			N			N			N			N
ENSG00000261199	UBE2FP2	N			N			N			N			N			N			N			N			N			N
ENSG00000261200		N			N			N			N			N			N			N			N			N			N
ENSG00000261202		N			N			N			N			N			N			N			N			N			N
ENSG00000261203		N			N			N			N			N			N			N			N			N			N
ENSG00000261204		N			N			N			N			N			N			N			N			N			N
ENSG00000261205	NIFKP4	N			N			N			N			N			N			N			N			N			N
ENSG00000261206	LINC00561	N			N			N			N			N			N			N			N			N			N
ENSG00000261207		N			N			N			N			N			N			N			N			N			N
ENSG00000261208		N			N			N			N			N			N			N			N			N			N
ENSG00000261209	SULT1C2P2	N			N			N			N			N			N			N			N			N			N
ENSG00000261210	CLEC19A	N			N			N			N			N			N			N			N			N			N
ENSG00000261211		N			N			N			N			N			N			N			N			N			N
ENSG00000261212		N			N			N			N			N			N			N			N			N			N
ENSG00000261213		N			N			N			N			N			N			N			N			N			N
ENSG00000261215		N			N			N			N			N			N			N			N			N			N
ENSG00000261216		N			N			N			N			N			N			N			N			N			N
ENSG00000261217	BCAP31P1	N			N			N			N			N			N			N			N			N			N
ENSG00000261218		N			N			N			N			N			N			N			N			N			N
ENSG00000261219		N			N			N			N			N			N			N			N			N			N
ENSG00000261220		N			N			N			N			N			N			N			N			N			N
ENSG00000261221	ZNF865	N	0.201963	1	N	0.388129	1	N	1.17469	0.326353	N	0.473044	1	N	-0.233563	1	N	0.99922	0.625217	N	1.35059	0.153036	N	0.696336	1	N	-0.0226636	1	N	-0.097834	1
ENSG00000261222		N			N			N			N			N			N			N			N			N			N
ENSG00000261226		N			N			N			N			N			N			N			N			N			N
ENSG00000261227		N			N			N			N			N			N			N			N			N			N
ENSG00000261229		N			N			N			N			N			N			N			N			N			N
ENSG00000261231	LINC02133	N			N			N			N			N			N			N			N			N			N
ENSG00000261232		N			N			N			N			N			N			N			N			N			N
ENSG00000261233	ABCD1P3	N			N			N			N			N			N			N			N			N			N
ENSG00000261234		N			N			N			N			N			N			N			N			N			N
ENSG00000261235		N			N			N			N			N			N			N			N			N			N
ENSG00000261236	BOP1	N	-0.960971	0.69877	N	0.384697	1	N	-0.266286	1	N	-0.199884	1	N	0.0111517	1	N	-0.113058	1	N	-0.428378	1	N	0.249835	1	N	0.205656	1	N	-0.449066	1
ENSG00000261238		N			N			N			N			N			N			N			N			N			N
ENSG00000261239	ANKRD26P1	N			N			N			N			N			N			N			N			N			N
ENSG00000261240		N			N			N			N			N			N			N			N			N			N
ENSG00000261241	LINC02128	N			N			N			N			N			N			N			N			N			N
ENSG00000261242		N			N			N			N			N			N			N			N			N			N
ENSG00000261243		N			N			N			N			N			N			N			N			N			N
ENSG00000261244		N			N			N			N			N			N			N			N			N			N
ENSG00000261245		N			N			N			N			N			N			N			N			N			N
ENSG00000261247	GOLGA8T	N			N			N			N			N			N			N			N			N			N
ENSG00000261248		N			N			N			N			N			N			N			N			N			N
ENSG00000261249	LINC01751	N			N			N			N			N			N			N			N			N			N
ENSG00000261250		N			N			N			N			N			N			N			N			N			N
ENSG00000261251		N			N			N			N			N			N			N			N			N			N
ENSG00000261253		N			N			N			N			N			N			N			N			N			N
ENSG00000261257		N			N			N			N			N			N			N			N			N			N
ENSG00000261259		N			N			N			N			N			N			N			N			N			N
ENSG00000261260		N			N			N			N			N			N			N			N			N			N
ENSG00000261261		N			N			N			N			N			N			N			N			N			N
ENSG00000261263		N			N			N			N			N			N			N			N			N			N
ENSG00000261265		N			N			N			N			N			N			N			N			N			N
ENSG00000261266		N			N			N			N			N			N			N			N			N			N
ENSG00000261267		N			N			N			N			N			N			N			N			N			N
ENSG00000261268		N			N			N			N			N			N			N			N			N			N
ENSG00000261269		N			N			N			N			N			N			N			N			N			N
ENSG00000261270		N			N			N			N			N			N			N			N			N			N
ENSG00000261272	MUC22	N			N			N			N			N			N			N			N			N			N
ENSG00000261273		N			N			N			N			N			N			N			N			N			N
ENSG00000261274	TP53TG3GP	N			N			N			N			N			N			N			N			N			N
ENSG00000261275		N			N			N			N			N			N			N			N			N			N
ENSG00000261276		N			N			N			N			N			N			N			N			N			N
ENSG00000261277		N			N			N			N			N			N			N			N			N			N
ENSG00000261278		N			N			N			N			N			N			N			N			N			N
ENSG00000261279	ULK4P1	N			N			N			N			N			N			N			N			N			N
ENSG00000261281		N			N			N			N			N			N			N			N			N			N
ENSG00000261282	SOD1P2	N			N			N			N			N			N			N			N			N			N
ENSG00000261284	RBM22P13	N			N			N			N			N			N			N			N			N			N
ENSG00000261285		N			N			N			N			N			N			N			N			N			N
ENSG00000261286	ATP2C2-AS1	N			N			N			N			N			N			N			N			N			N
ENSG00000261288		N			N			N			N			N			N			N			N			N			N
ENSG00000261289		N			N			N			N			N			N			N			N			N			N
ENSG00000261290	CYP4A44P	N			N			N			N			N			N			N			N			N			N
ENSG00000261291		N			N			N			N			N			N			N			N			N			N
ENSG00000261292		N			N			N			N			N			N			N			N			N			N
ENSG00000261293		N			N			N			N			N			N			N			N			N			N
ENSG00000261294		N			N			N			N			N			N			N			N			N			N
ENSG00000261296		N			N			N			N			N			N			N			N			N			N
ENSG00000261298		N			N			N			N			N			N			N			N			N			N
ENSG00000261299	C2orf69P3	N			N			N			N			N			N			N			N			N			N
ENSG00000261302		N			N			N			N			N			N			N			N			N			N
ENSG00000261303		N			N			N			N			N			N			N			N			N			N
ENSG00000261304	LINC02252	N			N			N			N			N			N			N			N			N			N
ENSG00000261305		N			N			N			N			N			N			N			N			N			N
ENSG00000261307		N			N			N			N			N			N			N			N			N			N
ENSG00000261310		N			N			N			N			N			N			N			N			N			N
ENSG00000261312		N			N			N			N			N			N			N			N			N			N
ENSG00000261313		N			N			N			N			N			N			N			N			N			N
ENSG00000261314		N			N			N			N			N			N			N			N			N			N
ENSG00000261315	LARP4P	N			N			N			N			N			N			N			N			N			N
ENSG00000261316	LINC01834	N			N			N			N			N			N			N			N			N			N
ENSG00000261317		N			N			N			N			N			N			N			N			N			N
ENSG00000261318		N			N			N			N			N			N			N			N			N			N
ENSG00000261319	LINC02152	N			N			N			N			N			N			N			N			N			N
ENSG00000261320		N			N			N			N			N			N			N			N			N			N
ENSG00000261324		N			N			N			N			N			N			N	-0.775488	0.871906	N	-2.59066	0.0409311	N	2.01707	0.264267	N
ENSG00000261325	LINC02192	N			N			N			N			N			N			N			N			N			N
ENSG00000261326	LINC01355	N	-0.798255	0.85366	N	-2.48289	0.0384202	N	-0.807507	0.810885	N	0.412027	1	N	-1.3949	0.444813	N	-0.677335	0.980317	N	-1.21791	0.496449	N	-2.69544	0.0242117	N	0.00993843	1	N	-2.07363	0.0963593
ENSG00000261327		N			N			N			N			N			N			N			N			N			N
ENSG00000261329		N			N			N			N			N			N			N			N			N			N
ENSG00000261330	PPIAP50	N			N			N			N			N			N			N			N			N			N
ENSG00000261332		N			N			N			N			N			N			N			N			N			N
ENSG00000261333	CD24P2	N			N			N			N			N			N			N			N			N			N
ENSG00000261334		N			N			N			N			N			N			N			N			N			N
ENSG00000261335		N			N			N			N			N			N			N	-1.09185	0.493216	N	1.04019	0.549458	N			N
ENSG00000261336	EIF4BP5	N			N			N			N			N			N			N			N			N			N
ENSG00000261338		N	-0.540189	1	N	-0.0919466	1	N	-0.853909	0.818844	N			N	0.42621	1	N	-0.793609	0.968476	N	0.341285	1	N	0.436736	1	N	0.764275	0.924036	N	-0.507771	1
ENSG00000261340	LINC01616	N			N			N			N			N			N			N			N			N			N
ENSG00000261341		N			N			N			N			N			N			N			N			N			N
ENSG00000261342		N	1.18074	0.47546	N	-0.41805	1	N	2.16191	0.0400075	N	1.37467	0.345094	N	0.988458	0.67469	N	1.12223	0.535553	N	-0.0668876	1	N	0.974399	0.654394	N	1.36025	0.457584	N	0.538303	1
ENSG00000261346		N			N			N			N			N			N			N			N			N			N
ENSG00000261347		N			N			N			N			N			N			N			N			N			N
ENSG00000261348	LINC02136	N			N			N			N			N			N			N			N			N			N
ENSG00000261349		N			N			N			N			N			N			N			N			N			N
ENSG00000261350		N			N			N			N			N			N			N			N			N			N
ENSG00000261351		N	1.95595	0.0343809	N			N	1.54622	0.141269	N	1.07252	0.556432	N	-0.480093	1	N	1.26746	0.335989	N	1.08736	0.505997	N	1.40717	0.212647	N			N	0.969687	0.615511
ENSG00000261353		N			N			N			N			N			N			N			N			N			N
ENSG00000261356		N			N			N			N			N			N			N			N			N			N
ENSG00000261357		N			N			N			N			N			N			N			N			N			N
ENSG00000261359	PYCARD-AS1	N			N			N			N			N			N			N			N			N			N
ENSG00000261360		N			N			N			N			N			N			N			N			N			N
ENSG00000261362		N			N			N			N			N			N			N			N			N			N
ENSG00000261363		N			N			N			N			N			N			N			N			N			N
ENSG00000261364		N			N			N			N			N			N			N			N			N			N
ENSG00000261365		N			N			N			N			N			N			N			N			N			N
ENSG00000261366	MANEA-DT	N			N			N			N			N			N			N			N			N			N
ENSG00000261367		N			N			N			N			N			N			N			N			N			N
ENSG00000261368		N			N			N			N			N			N			N			N			N			N
ENSG00000261369		N			N			N			N			N			N			N			N			N			N
ENSG00000261375		N			N			N			N			N			N			N			N			N			N
ENSG00000261376		N			N			N			N			N			N			N			N			N			N
ENSG00000261377	PDCD6IPP2	N			N			N			N			N	2.65552	0.0387209	N	0.546997	1	N	0.808097	0.820938	N	0.784618	0.844019	N	-0.419745	1	N
ENSG00000261379		N			N			N			N			N			N			N			N			N			N
ENSG00000261382		N			N			N			N			N			N			N			N			N			N
ENSG00000261384		N			N			N			N			N			N			N			N			N			N
ENSG00000261385		N			N			N			N			N			N			N			N			N			N
ENSG00000261386		N			N			N			N			N			N			N			N			N			N
ENSG00000261390	MAFTRR	N			N			N			N			N			N			N			N			N			N
ENSG00000261391		N			N			N			N			N			N			N			N			N			N
ENSG00000261392		N			N			N			N			N			N			N			N			N			N
ENSG00000261393		N			N			N			N			N			N			N			N			N			N
ENSG00000261394		N			N			N			N			N			N			N			N			N			N
ENSG00000261395	HSPE1P5	N			N			N			N			N			N			N			N			N			N
ENSG00000261396		N			N			N			N			N			N			N			N			N			N
ENSG00000261397	LINC01177	N			N			N			N			N			N			N			N			N			N
ENSG00000261398		N			N			N			N			N			N			N			N			N			N
ENSG00000261399		N			N			N			N			N			N			N			N			N			N
ENSG00000261400		N			N			N			N			N			N			N			N			N			N
ENSG00000261401		N			N			N			N			N			N			N			N			N			N
ENSG00000261402		N			N			N			N			N			N			N			N			N			N
ENSG00000261403		N			N			N			N			N			N			N			N			N			N
ENSG00000261404		N			N			N			N			N			N			N			N			N			N
ENSG00000261405		N			N			N			N			N			N			N			N			N			N
ENSG00000261407		N			N			N			N			N			N			N			N			N			N
ENSG00000261408	TEN1-CDK3	N			N			N			N			N			N			N			N			N			N
ENSG00000261410		N			N			N			N			N			N			N			N			N			N
ENSG00000261411		N			N			N			N			N			N			N			N			N			N
ENSG00000261416		N			N			N			N			N			N			N			N			N			N
ENSG00000261418		N			N			N			N			N			N			N			N			N			N
ENSG00000261419		N			N			N			N			N			N			N			N			N			N
ENSG00000261420		N			N			N			N			N			N			N			N			N			N
ENSG00000261421		N			N			N			N			N			N			N			N			N			N
ENSG00000261423	TMEM202-AS1	N			N	1.08124	0.499738	N			N			N			N			N			N			N			N
ENSG00000261424	ATP5PBP7	N			N			N			N			N			N			N			N			N			N
ENSG00000261426		N			N			N			N			N			N			N			N			N			N
ENSG00000261427		N			N			N			N			N			N			N			N			N			N
ENSG00000261428		N	1.06836	0.512228	N	-0.402213	1	N	0.160207	1	N	0.630731	1	N	-0.955817	0.629792	N	0.0901592	1	N	0.789196	0.900991	N	0.277242	1	N	1.47772	0.212862	N	0.042075	1
ENSG00000261429	DPPA2P4	N			N			N			N			N			N			N			N			N			N
ENSG00000261430		N			N			N			N			N			N			N			N			N			N
ENSG00000261431		N			N			N			N			N			N			N			N			N			N
ENSG00000261432	LINC01613	N			N			N			N			N			N			N			N			N			N
ENSG00000261433		N			N			N			N			N			N			N			N			N			N
ENSG00000261434		N			N			N			N			N			N			N			N			N			N
ENSG00000261435		N			N			N			N			N			N			N			N			N			N
ENSG00000261436		N			N			N			N			N			N			N			N			N			N
ENSG00000261437		N			N			N			N			N			N			N			N			N			N
ENSG00000261438		N			N			N			N			N			N			N			N			N	-1.24586	0.461333	N
ENSG00000261439		N			N			N			N			N			N			N			N			N			N
ENSG00000261440	DUX4L45	N			N			N			N			N			N			N			N			N			N
ENSG00000261441		N			N			N			N			N			N			N			N			N			N
ENSG00000261442		N			N			N			N			N			N			N			N			N			N
ENSG00000261444		N			N			N			N			N			N			N			N			N			N
ENSG00000261445		N			N			N			N			N			N			N			N			N			N
ENSG00000261446	LINC00559	N			N			N			N			N			N			N			N			N			N
ENSG00000261448		N			N			N			N			N			N			N			N			N			N
ENSG00000261449		N			N			N			N			N			N			N			N			N			N
ENSG00000261451		N			N			N			N			N			N			N			N			N			N
ENSG00000261453	LINC01735	N			N			N			N			N			N			N			N			N			N
ENSG00000261455	LINC01003	N	1.76119	0.119201	N	2.47089	0.0122813	N	1.69375	0.13966	N	1.75499	0.13292	N	-0.655064	0.883078	N	1.75515	0.124049	N	1.91504	0.0745874	N	1.64778	0.1556	N	2.60443	0.0518699	N	0.481149	1
ENSG00000261456	TUBB8	N			N			N			N			N			N			N			N			N			N
ENSG00000261457		N			N			N			N			N			N			N			N			N			N
ENSG00000261458		N			N			N			N			N			N			N			N			N			N
ENSG00000261459		N			N			N			N			N			N			N			N			N			N
ENSG00000261460		N			N			N			N			N			N			N			N			N			N
ENSG00000261461	UBE2MP1	N			N			N			N			N			N			N			N			N			N
ENSG00000261462		N			N			N			N			N			N			N			N			N			N
ENSG00000261465		N			N			N			N			N			N			N			N			N			N
ENSG00000261466		N			N			N			N			N			N			N			N			N			N
ENSG00000261467		N			N			N			N			N			N			N			N			N			N
ENSG00000261468		N			N			N			N			N			N			N			N			N			N
ENSG00000261469		N			N			N			N			N			N			N			N			N			N
ENSG00000261470		N			N			N			N			N			N			N			N			N			N
ENSG00000261471		N			N			N			N			N			N			N			N			N			N
ENSG00000261472		N			N			N			N			N			N			N			N			N			N
ENSG00000261474		N			N	1.99546	0.0593709	N			N	1.26711	0.419347	N			N	1.46767	0.265337	N			N	1.88918	0.0845995	N			N
ENSG00000261475	LINC02190	N			N			N			N			N			N			N			N			N			N
ENSG00000261476		N			N			N			N			N			N			N			N			N			N
ENSG00000261480		N			N			N			N			N			N			N			N			N			N
ENSG00000261481		N			N			N			N			N			N			N			N			N			N
ENSG00000261482		N			N			N			N			N			N			N			N			N			N
ENSG00000261485	PAN3-AS1	N			N			N	-0.589504	1	N			N	-1.01528	0.578514	N			N	0.745114	0.911476	N	0.411197	1	N	0.581897	1	N	-1.73569	0.0716711
ENSG00000261486	RARRES2P9	N			N			N			N			N			N			N			N			N			N
ENSG00000261487		N			N			N			N			N			N			N			N			N			N
ENSG00000261489		N			N			N			N			N			N			N			N			N			N
ENSG00000261491	DNM1P31	N			N			N			N			N			N			N			N			N			N
ENSG00000261496		N			N			N			N	1.4005	0.434585	N			N	-1.71208	0.254483	N	-0.837019	0.835805	N	-0.24827	1	N			N	-1.20178	0.513199
ENSG00000261497		N			N			N			N			N			N			N			N			N			N
ENSG00000261498	LINC00566	N			N			N			N			N			N			N			N			N			N
ENSG00000261499		N			N			N			N			N			N			N			N			N			N
ENSG00000261501		N			N			N			N			N			N			N			N			N			N
ENSG00000261502		N			N			N			N			N			N			N			N			N			N
ENSG00000261504	LINC01686	N			N	1.71426	0.29288	N			N	1.21778	0.642894	N	-0.535569	1	N			N			N	2.0764	0.181894	N			N
ENSG00000261505		N			N			N			N			N			N			N			N			N			N
ENSG00000261507		N			N			N			N			N			N			N			N			N			N
ENSG00000261509	TP53TG3B	N			N			N			N			N			N			N			N			N			N
ENSG00000261511	CYP3A137P	N			N			N			N			N			N			N			N			N			N
ENSG00000261512		N	-1.03782	0.559338	N	1.0038	0.583627	N	0.328186	1	N	1.43278	0.191047	N	1.21105	0.406244	N	-0.0195199	1	N	0.215249	1	N	-0.0631308	1	N	-1.11106	0.521116	N	1.30859	0.253169
ENSG00000261513		N			N			N			N			N			N			N			N			N			N
ENSG00000261514	LINC01976	N			N			N			N			N			N			N			N			N			N
ENSG00000261515	VN1R70P	N			N			N			N			N			N			N			N			N			N
ENSG00000261517	LINC00558	N			N			N			N			N			N			N			N			N			N
ENSG00000261519		N			N			N			N			N			N			N			N			N			N
ENSG00000261520	DLGAP1-AS5	N			N			N			N			N			N			N			N			N			N
ENSG00000261522		N			N			N			N			N			N			N			N			N			N
ENSG00000261523		N			N			N			N			N			N			N			N			N			N
ENSG00000261524	ABCB10P3	N			N			N			N			N			N			N			N			N			N
ENSG00000261526		N	0.718617	1	N	1.01305	0.567479	N	1.43092	0.118182	N	1.40147	0.1532	N	0.28962	1	N	1.57705	0.0604033	N	1.41825	0.127035	N	1.46497	0.0985569	N	1.68775	0.0855668	N	0.108588	1
ENSG00000261527		N			N			N			N			N			N			N			N			N			N
ENSG00000261528		N			N			N			N			N			N			N			N			N			N
ENSG00000261529		N			N			N			N			N			N			N			N			N			N
ENSG00000261532		N			N			N			N			N			N			N			N			N			N
ENSG00000261534		N	0.9875	0.622382	N	-0.430119	1	N	0.929025	0.681698	N	0.114602	1	N	0.542531	1	N	0.464806	1	N	0.38029	1	N	0.842485	0.828974	N	1.86132	0.0631249	N	0.293719	1
ENSG00000261535		N			N			N			N			N			N			N			N			N			N
ENSG00000261536	ABHD17AP9	N			N			N			N			N			N			N			N			N			N
ENSG00000261537		N			N			N			N			N			N			N			N			N			N
ENSG00000261538		N			N			N			N			N			N			N			N			N			N
ENSG00000261540		N			N			N			N			N			N			N			N			N			N
ENSG00000261541		N			N			N			N			N			N			N			N			N			N
ENSG00000261542		N			N			N			N			N			N			N			N			N			N
ENSG00000261543		N			N			N			N			N			N			N			N			N			N
ENSG00000261544		N			N			N			N			N			N			N			N			N			N
ENSG00000261546		N			N			N			N			N			N			N			N			N			N
ENSG00000261548	HLA-P	N			N			N			N			N			N			N			N			N			N
ENSG00000261549		N			N			N			N			N			N			N			N			N			N
ENSG00000261552		N			N			N			N			N			N			N			N			N			N
ENSG00000261553		N			N			N			N			N			N			N			N			N			N
ENSG00000261554		N			N			N			N			N			N			N			N			N			N
ENSG00000261555		N			N			N			N			N			N			N			N			N			N
ENSG00000261556	SMG1P7	N	-0.103961	1	N	-0.214663	1	N	0.0325599	1	N	-0.0483894	1	N	-0.118038	1	N	0.298132	1	N	-0.41027	1	N	-0.627004	1	N	0.592509	1	N	-0.418372	1
ENSG00000261557	EEF1A1P38	N			N			N			N			N	-3.14654	0.128827	N			N			N			N			N
ENSG00000261558	LINC01859	N			N			N			N			N			N			N			N			N			N
ENSG00000261559	FSCN1P1	N			N			N			N			N			N			N			N			N			N
ENSG00000261560		N			N			N			N			N			N			N			N			N			N
ENSG00000261561		N			N			N			N			N			N			N			N			N			N
ENSG00000261564		N			N			N			N			N			N			N			N			N			N
ENSG00000261566		N			N			N			N			N			N			N			N			N			N
ENSG00000261568		N			N			N			N			N			N			N			N			N			N
ENSG00000261569		N			N			N			N			N			N			N			N			N			N
ENSG00000261570		N			N			N			N			N			N			N			N			N			N
ENSG00000261572		N			N			N			N			N			N			N			N			N			N
ENSG00000261573		N			N			N			N			N			N			N			N			N			N
ENSG00000261574		N			N			N			N			N			N			N			N			N			N
ENSG00000261575		N			N			N			N			N			N			N			N			N			N
ENSG00000261580	ENPP7P13	N			N			N			N			N			N			N			N			N			N
ENSG00000261581	HERC2P11	N			N			N			N			N			N			N			N			N			N
ENSG00000261582		N			N			N			N			N			N			N			N			N			N
ENSG00000261583		N			N			N			N			N			N			N			N			N			N
ENSG00000261584		N			N			N			N			N			N			N			N			N			N
ENSG00000261586		N			N			N			N			N			N			N			N			N			N
ENSG00000261587	TMEM249	N			N			N			N			N			N			N			N			N			N
ENSG00000261588		N			N			N			N			N			N			N			N			N			N
ENSG00000261590		N			N			N			N			N			N			N			N			N			N
ENSG00000261592		N			N			N			N			N			N			N			N			N			N
ENSG00000261593	CYP4A27P	N			N			N			N			N			N			N			N			N			N
ENSG00000261594	TPBGL	N			N			N			N			N			N			N			N			N			N
ENSG00000261595		N			N			N			N			N			N			N			N			N			N
ENSG00000261596		N			N			N			N			N			N			N			N			N			N
ENSG00000261598		N			N			N			N			N			N			N			N			N			N
ENSG00000261599	HERC2P8	N			N			N			N			N			N			N			N			N			N
ENSG00000261602		N			N			N			N			N			N			N			N			N			N
ENSG00000261603	PRSS46P	N			N			N			N			N			N			N			N			N			N
ENSG00000261604		N			N			N			N			N			N			N			N			N			N
ENSG00000261606		N			N			N			N			N			N			N			N			N			N
ENSG00000261607		N			N			N			N			N			N			N			N			N			N
ENSG00000261608	SLC25A1P4	N			N			N			N			N			N			N			N			N			N
ENSG00000261609	GAN	N	-0.271565	1	N	-0.404524	1	N	-0.233287	1	N	0.0330195	1	N	-0.476837	1	N	0.30136	1	N	-0.117238	1	N	0.11373	1	N	-0.159143	1	N	0.527715	1
ENSG00000261610		N			N			N			N			N			N			N			N			N			N
ENSG00000261611		N			N			N			N			N			N			N			N			N			N
ENSG00000261612	SUB1P3	N			N			N			N			N			N			N			N			N			N
ENSG00000261613		N			N			N			N			N			N	-0.7139	1	N			N			N			N
ENSG00000261614	YBX3P1	N			N			N			N			N			N			N			N			N			N
ENSG00000261615	LINC01858	N			N			N			N			N			N			N			N			N			N
ENSG00000261617	LINC02177	N			N			N			N			N			N			N			N			N			N
ENSG00000261618	LINC02605	N			N			N			N			N			N			N			N			N			N
ENSG00000261620	HMGN2P41	N			N			N			N			N			N			N			N			N			N
ENSG00000261621		N			N			N			N			N			N			N			N			N			N
ENSG00000261622		N			N			N			N			N			N			N			N			N			N
ENSG00000261623	LINC02179	N			N			N			N			N			N			N			N			N			N
ENSG00000261624	NDUFB10P2	N			N			N			N			N			N			N			N			N			N
ENSG00000261625		N			N			N			N			N			N			N			N			N			N
ENSG00000261627		N			N			N			N			N			N			N			N			N			N
ENSG00000261628		N			N			N			N			N			N			N			N			N			N
ENSG00000261629		N			N			N			N			N			N			N			N			N			N
ENSG00000261630		N			N			N			N			N			N			N			N			N			N
ENSG00000261632		N			N			N			N			N			N			N			N			N			N
ENSG00000261633		N			N			N			N			N			N			N			N			N			N
ENSG00000261634		N			N			N			N			N			N			N			N			N			N
ENSG00000261635		N			N			N			N			N			N			N			N			N			N
ENSG00000261636	LINC02191	N			N			N			N			N			N			N			N			N			N
ENSG00000261637	LINC02127	N			N			N			N			N			N			N			N			N			N
ENSG00000261638		N			N			N			N			N			N			N			N			N			N
ENSG00000261641		N			N			N			N			N			N			N			N			N			N
ENSG00000261642		N			N			N			N			N			N			N			N			N			N
ENSG00000261643		N	1.2582	0.349995	N			N			N	-0.175573	1	N	-0.42804	1	N	0.202726	1	N	0.0426179	1	N			N			N	0.119317	1
ENSG00000261644		N			N			N			N			N			N			N			N			N			N
ENSG00000261645	DISC1FP1	N			N			N			N			N			N			N			N			N			N
ENSG00000261646		N			N			N			N			N			N			N			N			N			N
ENSG00000261647	IMPDH1P11	N			N			N			N			N			N			N			N			N			N
ENSG00000261648		N			N			N			N			N			N			N			N			N			N
ENSG00000261649	GOLGA6L7	N			N			N			N			N			N			N			N			N			N
ENSG00000261650		N			N			N			N			N			N			N			N			N			N
ENSG00000261651		N			N			N			N			N			N			N			N			N			N
ENSG00000261652	C15orf65	N			N	-0.557288	1	N	1.38372	0.281617	N			N			N	-1.23509	0.420505	N			N	-1.26524	0.37467	N			N	-0.425141	1
ENSG00000261653		N			N			N			N			N			N			N			N			N			N
ENSG00000261654		N			N			N			N			N			N			N			N			N			N
ENSG00000261656	BEAN1-AS1	N			N			N			N			N			N			N			N			N			N
ENSG00000261659		N	0.21664	1	N	0.49761	1	N	1.67594	0.0816358	N	1.14695	0.470319	N	0.465353	1	N	0.983903	0.645685	N	-0.106448	1	N	1.2025	0.376153	N	-0.0271406	1	N	-0.720386	0.896193
ENSG00000261662		N	-0.153727	1	N	-0.0583879	1	N	1.06009	0.525723	N	-0.391633	1	N	0.0747029	1	N	-0.79261	0.872961	N	1.09198	0.508548	N	-0.951897	0.661485	N	-0.892226	0.736401	N	0.676336	0.927845
ENSG00000261663		N			N			N			N			N			N			N			N			N			N
ENSG00000261664	TTC39A-AS1	N			N			N			N			N			N			N			N			N			N
ENSG00000261665	TUBAP4	N			N			N			N			N			N			N			N			N			N
ENSG00000261666	LINC00560	N			N			N			N			N			N			N			N			N			N
ENSG00000261667	LY6L	N			N			N			N			N			N			N			N			N			N
ENSG00000261668		N			N			N			N			N			N			N			N			N			N
ENSG00000261669		N			N			N			N			N			N			N			N			N			N
ENSG00000261670		N			N			N			N			N			N			N			N			N			N
ENSG00000261671		N			N			N			N			N			N			N			N			N			N
ENSG00000261672		N			N			N			N			N			N			N			N			N			N
ENSG00000261673		N			N			N			N			N			N			N			N			N			N
ENSG00000261675		N			N			N			N			N			N			N			N			N			N
ENSG00000261679	ATP5PDP1	N			N			N			N			N			N			N			N			N			N
ENSG00000261680		N			N			N			N			N			N			N			N			N			N
ENSG00000261682		N			N			N			N			N			N			N			N			N			N
ENSG00000261683	LINC00838	N			N			N			N			N			N			N			N			N			N
ENSG00000261684		N			N			N			N			N			N			N			N			N			N
ENSG00000261687		N			N			N			N			N			N			N			N			N			N
ENSG00000261689	AGGF1P4	N			N			N			N			N			N			N			N			N			N
ENSG00000261691		N			N			N			N			N			N			N			N			N			N
ENSG00000261692		N			N			N			N			N			N			N			N			N			N
ENSG00000261695		N			N			N			N			N			N			N			N			N			N
ENSG00000261696		N			N			N			N			N			N			N			N			N			N
ENSG00000261697		N			N			N			N			N			N			N			N			N			N
ENSG00000261701	HPR	N			N			N			N			N			N			N			N			N			N
ENSG00000261702		N			N			N			N			N			N			N			N			N			N
ENSG00000261703	LINC02168	N			N			N			N			N			N			N			N			N			N
ENSG00000261704	IGHV1OR16-1	N			N			N			N			N			N			N			N			N			N
ENSG00000261706	LINC00165	N			N			N			N			N			N			N			N			N			N
ENSG00000261707		N			N			N			N			N			N			N			N			N			N
ENSG00000261708	DNM1P32	N			N			N			N			N			N			N			N			N			N
ENSG00000261709		N			N			N			N			N			N			N			N			N			N
ENSG00000261710		N			N			N			N			N			N			N			N			N			N
ENSG00000261711	FRG2DP	N			N			N			N			N			N			N			N			N			N
ENSG00000261713	SSTR5-AS1	N			N			N			N			N			N			N			N			N			N
ENSG00000261714		N			N			N			N			N			N			N			N			N			N
ENSG00000261715	LINC01477	N			N			N			N			N			N			N			N			N			N
ENSG00000261716		N	0.757265	0.977889	N	-0.505411	1	N	0.971095	0.627349	N	1.12225	0.452873	N	-0.134513	1	N	0.592769	1	N	-0.314663	1	N	0.854547	0.835605	N	-0.0345158	1	N	0.504247	1
ENSG00000261717		N			N			N			N			N			N			N			N			N			N
ENSG00000261719		N			N			N			N			N			N			N			N			N			N
ENSG00000261720		N			N			N			N			N			N			N			N			N			N
ENSG00000261722		N			N			N			N			N			N			N			N			N			N
ENSG00000261723		N			N			N			N			N			N			N			N			N			N
ENSG00000261725		N			N			N			N			N			N			N			N			N			N
ENSG00000261727		N			N			N			N			N			N			N			N			N			N
ENSG00000261728		N			N			N			N			N			N			N			N			N			N
ENSG00000261729		N			N			N			N			N			N			N			N			N			N
ENSG00000261730		N			N			N			N			N			N			N			N			N			N
ENSG00000261731		N			N			N			N			N			N			N			N			N			N
ENSG00000261732		N			N			N			N			N			N			N			N			N			N
ENSG00000261734		N			N			N			N			N			N			N			N			N			N
ENSG00000261736		N			N			N			N			N			N			N			N			N			N
ENSG00000261737		N			N	1.50705	0.165867	N			N			N			N			N			N			N			N
ENSG00000261738	MIR3976HG	N			N			N			N			N			N			N			N			N			N
ENSG00000261740	BOLA2-SMG1P6	N			N			N			N			N			N			N			N			N			N
ENSG00000261741	FRG2KP	N			N			N			N			N			N			N			N			N			N
ENSG00000261742	LINC00922	N			N			N			N			N			N			N			N			N			N
ENSG00000261743		N			N			N			N			N			N			N			N			N			N
ENSG00000261744		N			N			N			N			N			N			N			N			N			N
ENSG00000261745		N			N			N			N			N			N			N			N			N			N
ENSG00000261747		N			N			N			N			N			N			N			N			N			N
ENSG00000261748		N			N			N			N			N			N			N			N			N			N
ENSG00000261749	LINC02180	N			N			N			N			N			N			N			N			N			N
ENSG00000261751		N			N			N			N			N			N			N			N			N			N
ENSG00000261752	AGGF1P8	N			N			N			N			N			N			N			N			N			N
ENSG00000261757		N			N			N			N			N			N			N			N			N			N
ENSG00000261759		N			N			N			N			N			N			N			N			N			N
ENSG00000261760		N			N			N			N			N			N			N			N			N			N
ENSG00000261761	LINC02616	N			N			N			N			N			N			N			N			N			N
ENSG00000261762		N			N			N			N			N			N			N			N			N			N
ENSG00000261763		N			N			N			N			N			N			N			N			N			N
ENSG00000261764	KRT18P18	N			N			N			N			N			N			N			N			N			N
ENSG00000261765		N			N			N			N			N			N			N			N			N			N
ENSG00000261766		N			N			N			N			N			N			N			N			N			N
ENSG00000261771	DNAAF4-CCPG1	N			N			N			N			N			N			N			N			N			N
ENSG00000261773		N			N			N			N			N			N			N			N			N			N
ENSG00000261774		N			N			N			N			N			N			N			N			N			N
ENSG00000261775		N			N			N			N			N			N			N			N			N			N
ENSG00000261776		N			N			N			N			N			N			N			N			N			N
ENSG00000261777		N			N			N			N	1.21015	0.434438	N	-1.42096	0.2954	N			N	0.234169	1	N			N			N
ENSG00000261778		N			N			N			N			N			N			N			N			N			N
ENSG00000261779		N			N			N			N			N			N			N			N			N			N
ENSG00000261780	LINC02582	N			N			N			N			N			N			N			N			N			N
ENSG00000261781	LINC01654	N			N			N			N			N			N			N			N			N			N
ENSG00000261782		N			N			N			N			N			N			N			N			N			N
ENSG00000261783		N			N			N			N			N			N			N			N			N			N
ENSG00000261787	TCF24	N			N			N			N			N			N			N			N			N			N
ENSG00000261789		N			N			N			N			N			N			N			N			N			N
ENSG00000261790		N			N			N			N			N			N			N			N			N			N
ENSG00000261792	DNM1P28	N			N			N			N			N			N			N			N			N			N
ENSG00000261793		N			N			N			N			N			N			N			N			N			N
ENSG00000261794	GOLGA8H	N			N			N			N			N			N			N			N			N			N
ENSG00000261795		N			N			N			N			N			N			N			N			N			N
ENSG00000261796	ISY1-RAB43	N			N			N			N			N			N			N			N			N			N
ENSG00000261797		N			N			N			N			N			N			N			N			N			N
ENSG00000261798		N			N			N			N			N			N			N			N			N			N
ENSG00000261799		N	0.567941	1	N	-0.257701	1	N	0.215633	1	N	0.30258	1	N	0.0904334	1	N	0.181777	1	N	0.0345316	1	N	0.449476	1	N	0.779163	0.960983	N	0.304924	1
ENSG00000261800		N			N			N			N			N			N			N			N			N			N
ENSG00000261802		N			N			N			N			N			N			N			N			N			N
ENSG00000261803	LINC02140	N			N			N			N			N			N			N			N			N			N
ENSG00000261804		N			N			N			N			N			N			N			N			N			N
ENSG00000261807	LINC02141	N			N			N			N			N			N			N			N			N			N
ENSG00000261809	CYP3A54P	N			N			N			N			N			N			N			N			N			N
ENSG00000261810		N			N			N			N			N			N			N			N			N			N
ENSG00000261811	LINC02164	N			N			N			N			N			N			N			N			N			N
ENSG00000261812	TUBB8P7	N			N			N			N			N			N			N			N			N			N
ENSG00000261813		N			N			N			N			N			N			N			N			N			N
ENSG00000261815		N			N			N			N			N			N			N			N			N			N
ENSG00000261816		N			N			N			N			N			N			N			N			N			N
ENSG00000261817		N			N			N			N			N			N			N			N			N			N
ENSG00000261818		N			N			N			N			N			N			N			N			N			N
ENSG00000261819		N			N			N			N			N			N			N			N			N			N
ENSG00000261820	DNM1P49	N			N			N			N			N			N			N			N			N			N
ENSG00000261821		N			N			N			N			N			N			N			N			N			N
ENSG00000261822		N			N			N			N			N			N			N			N			N			N
ENSG00000261823		N			N			N			N			N			N			N			N			N			N
ENSG00000261826		N			N			N			N			N			N			N			N			N			N
ENSG00000261831		N			N			N			N			N			N			N			N			N			N
ENSG00000261832		N			N			N			N			N			N			N			N			N			N
ENSG00000261833		N			N			N			N			N			N			N			N			N			N
ENSG00000261834	IGHV3OR16-15	N			N			N			N			N			N			N			N			N			N
ENSG00000261835		N			N			N			N			N			N			N			N			N			N
ENSG00000261837		N			N			N			N			N			N			N			N			N			N
ENSG00000261838		N			N			N			N			N			N			N			N			N			N
ENSG00000261839		N			N			N			N			N			N			N			N			N			N
ENSG00000261842		N			N			N			N			N			N			N			N			N			N
ENSG00000261845		N			N			N			N			N			N			N			N			N			N
ENSG00000261848		N			N			N			N			N			N			N			N			N			N
ENSG00000261856	LINC02186	N			N			N			N			N			N			N			N			N			N
ENSG00000261857	MIA	N			N			N			N			N			N			N			N			N			N
ENSG00000261863	LINC01996	N			N			N			N			N			N			N			N			N			N
ENSG00000261864		N			N			N			N			N			N			N			N			N			N
ENSG00000261866		N			N			N			N			N			N			N			N			N			N
ENSG00000261868	MFSD1P1	N			N			N			N			N			N			N			N			N			N
ENSG00000261872		N			N			N			N			N			N			N			N			N			N
ENSG00000261873	SMIM36	N			N			N			N			N			N			N			N			N			N
ENSG00000261879		N			N	-1.34244	0.203523	N			N	-0.0372501	1	N	-0.619321	0.952788	N	-0.504535	1	N	-0.000337526	1	N	-0.268032	1	N	0.00893296	1	N	-1.29155	0.239203
ENSG00000261882		N			N			N			N			N			N			N			N			N			N
ENSG00000261884		N			N	-0.382656	1	N			N	1.14942	0.461505	N	-1.88996	0.0684477	N	0.211326	1	N	-0.89726	0.734271	N			N			N	2.10753	0.010515
ENSG00000261886		N			N			N			N			N			N			N			N			N			N
ENSG00000261889		N			N			N			N			N			N			N			N			N			N
ENSG00000261898		N			N			N			N			N			N			N			N			N			N
ENSG00000261904	MTND5P33	N			N			N			N			N			N			N			N			N			N
ENSG00000261914	RPL23AP84	N			N			N			N			N			N			N			N			N			N
ENSG00000261915		N			N			N			N			N			N			N			N			N			N
ENSG00000261916		N			N			N			N			N			N			N			N			N			N
ENSG00000261924		N			N			N			N			N			N			N			N			N			N
ENSG00000261938		N			N			N			N			N			N			N			N			N			N
ENSG00000261939	LARP7P2	N			N			N			N			N			N			N			N			N			N
ENSG00000261949	GFY	N			N			N			N			N			N			N			N			N			N
ENSG00000261963	CCDC92B	N			N			N			N			N			N			N			N			N			N
ENSG00000261965	ISCA1P3	N			N			N			N			N			N			N			N			N			N
ENSG00000261970		N			N			N			N			N			N			N			N			N			N
ENSG00000261971	MMP25-AS1	N	-0.643764	1	N	-0.584999	1	N	0.44493	1	N	1.08091	0.50551	N	0.140392	1	N	1.15778	0.374502	N	0.8548	0.848819	N	-0.548113	1	N	0.0111539	1	N	1.30652	0.184774
ENSG00000261976		N			N			N			N			N			N			N			N			N			N
ENSG00000261978		N			N			N			N			N			N			N			N			N			N
ENSG00000261987	KYNUP1	N			N			N			N			N			N			N			N			N			N
ENSG00000261996		N			N			N			N			N			N			N			N			N			N
ENSG00000261997		N			N			N			N			N			N			N			N			N			N
ENSG00000262000		N			N			N			N			N			N			N			N			N			N
ENSG00000262001	DLGAP1-AS2	N	-1.55452	0.368979	N	-0.761738	0.908446	N	-0.928153	0.763023	N	-0.827487	0.899749	N	-0.208801	1	N	-2.23359	0.124233	N	-0.521303	1	N	-1.6185	0.323093	N	-0.978823	0.811949	N	-2.09472	0.143567
ENSG00000262003		N			N			N			N			N			N			N			N			N			N
ENSG00000262006		N			N			N			N			N			N			N			N			N			N
ENSG00000262008		N			N			N			N			N			N			N			N			N			N
ENSG00000262011		N			N			N			N			N			N			N			N			N			N
ENSG00000262020		N			N			N			N			N			N			N			N			N			N
ENSG00000262031	LINC01974	N			N			N			N			N			N			N			N			N			N
ENSG00000262038		N			N			N			N			N			N			N			N			N			N
ENSG00000262039		N			N			N			N			N			N			N			N			N			N
ENSG00000262048		N			N			N			N			N			N			N			N			N			N
ENSG00000262049		N	-0.575702	1	N	-0.0671354	1	N	0.314415	1	N	-0.265992	1	N	-1.16152	0.388816	N	0.334534	1	N	-0.0680792	1	N	-0.575402	1	N	0.271333	1	N	-0.356855	1
ENSG00000262052		N			N			N			N			N			N			N			N			N			N
ENSG00000262061		N			N			N			N			N			N			N			N			N			N
ENSG00000262067		N			N			N			N			N			N			N			N			N			N
ENSG00000262075		N			N			N			N			N			N			N			N			N			N
ENSG00000262079		N			N			N			N			N			N			N			N			N			N
ENSG00000262081	IL9RP4	N			N			N			N			N			N			N			N			N			N
ENSG00000262085	OR1P1	N			N			N			N			N			N			N			N			N			N
ENSG00000262089		N			N			N			N			N			N			N			N			N			N
ENSG00000262090		N			N			N			N			N			N			N			N			N			N
ENSG00000262094		N			N			N			N			N			N			N			N			N			N
ENSG00000262095	MTATP6P25	N			N			N			N			N			N			N			N			N			N
ENSG00000262096	PCDHB19P	N			N			N			N			N			N			N			N			N			N
ENSG00000262097	LINC02185	N			N			N			N			N			N			N			N			N			N
ENSG00000262098		N			N			N			N			N			N			N			N			N			N
ENSG00000262099		N			N			N			N			N			N			N			N			N			N
ENSG00000262106	OR1D3P	N			N			N			N			N			N			N			N			N			N
ENSG00000262107	MTND6P33	N			N			N			N			N			N			N			N			N			N
ENSG00000262112		N			N			N			N			N			N			N			N			N			N
ENSG00000262115		N			N			N			N			N			N			N			N			N			N
ENSG00000262116		N			N			N			N			N			N			N			N			N			N
ENSG00000262117	BCAR4	N			N			N			N			N			N			N			N			N			N
ENSG00000262118	MTCO1P28	N			N			N			N			N			N			N			N			N			N
ENSG00000262120		N			N			N			N			N			N			N			N			N			N
ENSG00000262133		N			N			N			N			N			N			N			N			N			N
ENSG00000262135	GARSP1	N			N			N			N			N			N			N			N			N			N
ENSG00000262136		N			N			N			N			N			N			N			N			N			N
ENSG00000262140		N			N			N			N			N			N			N			N			N			N
ENSG00000262141		N			N			N			N			N			N			N			N			N			N
ENSG00000262147		N			N			N			N			N			N			N			N			N			N
ENSG00000262151		N			N			N			N			N			N			N			N			N			N
ENSG00000262152	LINC00514	N			N			N			N			N			N			N			N			N			N
ENSG00000262154	EIF1P4	N			N			N			N			N			N			N			N			N			N
ENSG00000262155	LINC02175	N			N			N			N			N			N			N			N			N			N
ENSG00000262158	MTCO3P24	N			N			N			N			N			N			N			N			N			N
ENSG00000262160		N			N			N			N			N			N			N			N			N			N
ENSG00000262165		N			N			N			N			N			N			N			N			N			N
ENSG00000262171		N			N			N			N			N			N			N			N			N			N
ENSG00000262172		N			N			N			N			N			N			N			N			N			N
ENSG00000262179	MYMX	N			N			N			N			N			N			N			N			N			N
ENSG00000262180	OCLM	N			N			N			N			N			N			N			N			N			N
ENSG00000262181		N			N			N			N			N			N			N			N			N			N
ENSG00000262185		N			N			N			N			N			N			N			N			N			N
ENSG00000262187		N			N			N			N			N			N			N			N			N			N
ENSG00000262188	LINC01978	N			N			N			N			N			N			N			N			N			N
ENSG00000262198		N			N			N			N			N			N			N			N			N			N
ENSG00000262202		N			N			N			N			N			N			N			N			N			N
ENSG00000262211		N			N			N			N			N			N			N			N			N			N
ENSG00000262213		N			N			N			N			N			N			N			N			N			N
ENSG00000262222		N			N			N			N			N			N			N			N			N			N
ENSG00000262223		N			N			N			N			N			N			N			N			N			N
ENSG00000262228		N			N			N			N			N			N			N			N			N			N
ENSG00000262231		N			N			N			N			N			N			N			N			N			N
ENSG00000262235	TMF1P1	N			N			N			N			N			N			N			N			N			N
ENSG00000262246	CORO7	N	0.733296	1	N	1.02652	0.545028	N	1.56476	0.0627832	N	0.791504	0.954828	N	-0.409309	1	N	0.587065	1	N	-0.357875	1	N	0.771259	0.957862	N	0.0419252	1	N	0.136354	1
ENSG00000262248		N			N			N			N			N			N			N			N			N			N
ENSG00000262251		N			N	-0.0371046	1	N			N			N	-0.747971	0.815132	N	0.48481	1	N	-0.389885	1	N	-0.167008	1	N			N	-0.211665	1
ENSG00000262259	MTND4LP24	N			N			N			N			N			N			N			N			N			N
ENSG00000262262		N			N			N			N			N			N			N			N			N			N
ENSG00000262265		N			N			N			N			N			N			N			N			N			N
ENSG00000262267		N			N			N			N			N			N			N			N			N			N
ENSG00000262271		N			N			N			N			N			N			N			N			N			N
ENSG00000262292		N			N			N			N			N			N			N			N			N			N
ENSG00000262294		N			N			N			N			N			N			N			N			N			N
ENSG00000262296		N			N			N			N			N			N			N			N			N			N
ENSG00000262298		N			N			N			N			N			N			N			N			N			N
ENSG00000262302		N			N			N			N			N			N			N			N			N			N
ENSG00000262304		N			N			N			N			N			N			N			N			N			N
ENSG00000262312		N			N			N			N			N			N			N			N			N			N
ENSG00000262313		N			N			N			N			N			N			N			N			N			N
ENSG00000262316		N			N			N			N			N			N			N			N			N			N
ENSG00000262319		N			N			N			N			N			N			N			N			N			N
ENSG00000262322	MTND4P34	N			N			N			N			N			N			N			N			N			N
ENSG00000262332		N			N			N			N			N			N			N			N			N			N
ENSG00000262333	HNRNPA1P16	N			N			N			N			N			N			N			N			N			N
ENSG00000262339		N			N			N			N			N			N			N			N			N			N
ENSG00000262343		N			N			N			N			N			N			N			N			N			N
ENSG00000262352	LINC02564	N			N			N			N			N			N			N			N			N			N
ENSG00000262358		N			N			N			N			N			N			N			N			N			N
ENSG00000262362		N			N			N			N			N			N			N			N			N			N
ENSG00000262366	NDUFA3P6	N			N			N			N			N			N			N			N			N			N
ENSG00000262370		N			N			N			N			N			N			N			N			N			N
ENSG00000262372		N			N			N			N			N			N			N			N			N			N
ENSG00000262380		N			N			N			N			N			N			N			N			N			N
ENSG00000262381	MTATP6P24	N			N			N			N			N			N			N			N			N			N
ENSG00000262384		N			N			N			N			N			N			N			N			N			N
ENSG00000262400		N			N			N			N			N			N			N			N			N			N
ENSG00000262402	MCUR1P1	N			N			N			N			N			N			N			N			N			N
ENSG00000262406	MMP12	N			N			N			N			N			N			N			N			N			N
ENSG00000262408		N			N			N			N			N			N			N			N			N			N
ENSG00000262410		N			N			N			N			N			N			N			N			N			N
ENSG00000262412		N			N			N			N			N			N			N			N			N			N
ENSG00000262413		N			N			N			N			N			N			N			N			N			N
ENSG00000262420		N			N			N			N			N			N			N			N			N			N
ENSG00000262429		N			N			N			N			N			N			N			N			N			N
ENSG00000262434		N			N			N			N			N			N			N			N			N			N
ENSG00000262445		N			N			N			N			N			N			N			N			N			N
ENSG00000262454	MIR193BHG	N			N			N			N			N			N			N			N			N			N
ENSG00000262456		N			N			N			N			N			N			N			N			N			N
ENSG00000262461	SPDYE9P	N			N			N			N			N			N			N			N			N			N
ENSG00000262468	LINC01569	N			N	-0.242852	1	N	-0.0172459	1	N			N	-0.913015	0.666618	N	0.255845	1	N	0.595855	1	N	-0.196757	1	N	1.59576	0.189803	N	0.110307	1
ENSG00000262470	TVP23CP2	N			N			N			N			N			N			N			N			N			N
ENSG00000262471		N			N			N			N			N			N			N			N			N			N
ENSG00000262477		N			N			N			N			N			N			N			N			N			N
ENSG00000262480	SAMD11P1	N			N			N			N			N			N			N			N			N			N
ENSG00000262481	TMEM256-PLSCR3	N			N			N			N			N			N			N			N			N			N
ENSG00000262482		N			N			N			N			N			N			N			N			N			N
ENSG00000262484	CCER2	N			N			N			N	0.375042	1	N			N			N	-2.43612	0.0851989	N			N			N
ENSG00000262488		N			N			N			N			N			N			N			N			N			N
ENSG00000262492		N			N			N			N			N			N			N			N			N			N
ENSG00000262495		N			N			N			N			N			N			N			N			N			N
ENSG00000262497	FAM187B2P	N			N			N			N			N			N			N			N			N			N
ENSG00000262500	MAPK8IP1P1	N			N			N			N			N			N			N			N			N			N
ENSG00000262503		N			N			N			N			N			N			N			N			N			N
ENSG00000262514		N			N			N			N			N			N			N			N			N			N
ENSG00000262516		N			N			N			N			N			N			N			N			N			N
ENSG00000262518		N			N			N			N			N			N			N			N			N			N
ENSG00000262519	TXNP4	N			N			N			N			N			N			N			N			N			N
ENSG00000262521		N			N			N			N			N			N			N			N			N			N
ENSG00000262526		N			N			N			N			N			N			N			N			N			N
ENSG00000262529		N			N			N			N			N			N			N			N			N			N
ENSG00000262533		N			N			N			N			N			N			N			N			N			N
ENSG00000262539		N			N			N			N			N			N			N			N			N			N
ENSG00000262543	SMIM28	N			N			N			N			N			N			N			N			N			N
ENSG00000262554		N			N			N			N			N			N			N			N			N			N
ENSG00000262558		N			N			N			N			N			N			N			N			N			N
ENSG00000262560		N			N			N			N			N			N			N			N			N			N
ENSG00000262561		N			N			N			N			N			N			N			N			N			N
ENSG00000262566		N			N			N			N			N			N			N			N			N			N
ENSG00000262583	TMEM231P1	N			N			N			N			N			N			N			N			N			N
ENSG00000262585	LINC01979	N			N			N			N			N			N			N			N			N			N
ENSG00000262587		N			N			N			N			N			N	1.75138	0.0962845	N			N			N			N
ENSG00000262609	BTF3P14	N			N			N			N			N			N			N			N			N			N
ENSG00000262619	LINC00621	N			N			N			N			N			N			N			N			N			N
ENSG00000262623		N			N			N			N			N			N			N			N			N			N
ENSG00000262624		N			N			N			N			N			N			N			N			N			N
ENSG00000262628	OR1D5	N			N			N			N			N			N			N			N			N			N
ENSG00000262633		N			N			N			N			N			N			N			N			N			N
ENSG00000262636		N			N			N			N			N			N			N			N			N			N
ENSG00000262648	PHBP15	N			N			N			N			N			N			N			N			N			N
ENSG00000262651		N			N			N			N			N			N			N			N			N			N
ENSG00000262652		N			N			N			N			N			N			N			N			N			N
ENSG00000262660		N			N			N			N			N			N			N			N			N			N
ENSG00000262662		N			N			N			N			N			N			N			N			N			N
ENSG00000262663		N			N			N			N			N			N	0.504956	1	N			N			N			N
ENSG00000262664	OVCA2	N			N			N			N			N			N			N			N			N			N
ENSG00000262668		N			N			N			N			N			N			N			N			N			N
ENSG00000262670		N			N			N			N			N			N			N			N			N			N
ENSG00000262678		N			N			N			N			N			N			N			N			N			N
ENSG00000262681		N			N			N			N			N			N			N			N			N			N
ENSG00000262686	GLIS2-AS1	N			N			N			N			N			N			N			N			N			N
ENSG00000262691		N			N			N			N			N			N			N			N			N			N
ENSG00000262692		N			N			N			N			N			N			N			N			N			N
ENSG00000262693		N			N			N			N			N			N			N			N			N			N
ENSG00000262700		N			N			N			N			N			N			N			N			N			N
ENSG00000262703		N			N			N			N			N			N			N			N			N			N
ENSG00000262708		N			N			N			N			N			N			N			N			N			N
ENSG00000262712		N	-0.85165	0.975863	N			N	0.287365	1	N	0.437251	1	N			N			N			N			N			N
ENSG00000262714		N			N			N			N			N			N			N			N			N			N
ENSG00000262721		N			N			N			N			N			N			N			N			N			N
ENSG00000262728		N			N			N			N			N			N			N			N			N			N
ENSG00000262730		N			N			N			N			N			N			N			N			N			N
ENSG00000262732		N			N			N			N			N			N			N			N			N			N
ENSG00000262759	MRPS21P9	N			N			N			N			N			N			N			N			N			N
ENSG00000262766		N			N			N			N			N			N			N			N			N			N
ENSG00000262768		N			N			N			N			N			N			N			N			N			N
ENSG00000262769		N			N			N			N			N			N			N			N			N			N
ENSG00000262772	LINC01977	N			N			N			N			N			N			N			N			N			N
ENSG00000262777		N			N			N			N			N			N			N			N			N			N
ENSG00000262786		N			N			N			N			N			N			N			N			N			N
ENSG00000262791		N			N			N			N			N			N			N			N			N			N
ENSG00000262801		N			N			N			N			N			N			N			N			N			N
ENSG00000262803		N			N			N			N			N			N			N			N			N			N
ENSG00000262810		N			N			N			N			N			N			N			N			N			N
ENSG00000262814	MRPL12	N	-0.415265	1	N	0.741407	1	N	-0.0918166	1	N	-0.419494	1	N	-0.86435	0.793725	N	-0.38657	1	N	-0.339829	1	N	-0.0674564	1	N	-0.336962	1	N	-0.139899	1
ENSG00000262815		N			N			N			N			N			N			N			N			N			N
ENSG00000262818		N			N			N			N			N			N			N			N			N			N
ENSG00000262823		N			N			N			N			N			N			N			N			N			N
ENSG00000262831		N			N			N			N			N			N			N			N			N			N
ENSG00000262833		N			N			N			N			N			N			N			N			N			N
ENSG00000262837		N			N			N			N			N			N			N			N			N			N
ENSG00000262848		N			N			N			N			N			N			N			N			N			N
ENSG00000262855		N			N			N			N			N			N			N			N			N			N
ENSG00000262869		N			N			N			N			N			N			N			N			N			N
ENSG00000262870	CYCSP40	N			N			N			N			N			N			N			N			N			N
ENSG00000262873		N			N			N			N			N			N			N			N			N			N
ENSG00000262874	C19orf84	N			N			N			N			N			N			N			N			N			N
ENSG00000262877		N			N	-1.31757	0.371207	N	0.938198	0.681698	N	-0.59196	1	N	-2.78331	0.0273047	N	0.523146	1	N	-1.52245	0.259476	N	0.339037	1	N			N	-0.280822	1
ENSG00000262879		N	0.366521	1	N	-0.0653249	1	N	-0.652422	1	N	0.256821	1	N	0.289573	1	N	0.758064	1	N	0.840873	0.910008	N	0.0270305	1	N	0.427119	1	N	1.00285	0.573926
ENSG00000262880		N			N			N			N			N			N			N			N			N			N
ENSG00000262881		N			N			N			N			N			N			N			N			N			N
ENSG00000262884		N			N			N			N			N			N			N			N			N			N
ENSG00000262885		N			N			N			N			N			N			N			N			N			N
ENSG00000262888		N			N			N			N			N			N			N			N			N			N
ENSG00000262890		N			N			N			N			N			N			N			N			N			N
ENSG00000262898		N			N			N			N			N			N			N			N			N			N
ENSG00000262899		N			N			N			N			N			N			N			N			N			N
ENSG00000262902	MTCO1P40	N			N			N			N			N			N			N			N			N			N
ENSG00000262903		N			N			N			N			N			N			N	-0.552197	1	N			N			N
ENSG00000262904	TMPOP2	N			N			N			N			N			N			N			N	1.67498	0.189889	N			N
ENSG00000262905		N			N			N			N			N			N			N			N			N			N
ENSG00000262920		N			N			N			N			N			N			N			N			N			N
ENSG00000262921		N			N			N			N			N			N			N			N			N			N
ENSG00000262950		N			N			N			N			N			N			N			N			N			N
ENSG00000262952		N			N			N			N			N			N			N			N			N			N
ENSG00000262953	EIF4A1P9	N			N			N			N			N			N			N			N			N			N
ENSG00000262959	RPL23AP86	N			N			N			N			N			N			N			N			N			N
ENSG00000262961		N			N			N			N			N			N			N			N			N			N
ENSG00000262962	KARSP3	N			N			N			N			N			N			N			N			N			N
ENSG00000262966		N			N			N			N			N			N			N			N			N			N
ENSG00000262967		N			N			N			N			N			N			N			N			N			N
ENSG00000262974		N			N			N			N			N			N			N			N			N			N
ENSG00000262979		N			N			N			N			N			N			N			N			N			N
ENSG00000262980	OR52L2P	N			N			N			N			N			N			N			N			N			N
ENSG00000262983		N			N			N			N			N			N			N			N			N			N
ENSG00000262990		N			N			N			N			N			N			N			N			N			N
ENSG00000262995		N			N			N			N			N			N			N			N			N			N
ENSG00000262999		N			N			N			N			N			N			N			N			N			N
ENSG00000263001	GTF2I	N	0.616077	1	N	0.390046	1	N	-0.273306	1	N	0.257748	1	N	0.283058	1	N	0.690813	1	N	0.246138	1	N	-0.376714	1	N	0.516105	1	N	-0.0277065	1
ENSG00000263002		N	0.192635	1	N	-0.324448	1	N	-0.371285	1	N	0.366528	1	N	-0.290042	1	N	0.64851	1	N	0.832963	0.907957	N	0.242701	1	N	0.485032	1	N	0.00409077	1
ENSG00000263004		N			N			N			N			N			N			N			N			N			N
ENSG00000263006	ROCK1P1	N			N			N			N			N			N			N			N			N			N
ENSG00000263011		N			N			N			N			N			N			N			N			N			N
ENSG00000263013		N	-1.44619	0.129707	N	-0.0368219	1	N	-1.22753	0.294583	N	0.464987	1	N	0.579127	1	N	-0.369298	1	N	-0.493272	1	N	-0.638194	1	N	-0.455076	1	N	-0.0477346	1
ENSG00000263015		N			N			N			N			N			N			N			N			N			N
ENSG00000263017		N			N			N			N			N			N			N			N			N			N
ENSG00000263020		N			N			N			N			N			N			N			N			N			N
ENSG00000263029		N			N			N			N			N			N			N			N			N			N
ENSG00000263033		N			N			N			N			N			N			N			N			N			N
ENSG00000263041		N			N			N			N			N			N			N			N			N			N
ENSG00000263045		N			N			N			N			N			N			N			N			N			N
ENSG00000263050		N			N			N			N			N			N			N			N			N			N
ENSG00000263051		N			N			N			N			N			N			N			N			N			N
ENSG00000263063		N			N			N			N			N			N			N			N			N			N
ENSG00000263065		N			N			N			N			N			N			N			N			N			N
ENSG00000263070		N			N			N			N			N			N			N			N			N			N
ENSG00000263072	ZNF213-AS1	N	-1.36593	0.0631273	N	-1.42702	0.0350917	N	-0.0123439	1	N	-0.345608	1	N	-1.2094	0.257835	N	-1.12809	0.338754	N	-1.14042	0.306193	N	-0.785178	1	N	-0.460591	1	N	-1.2572	0.136002
ENSG00000263080		N			N			N			N			N			N			N			N			N			N
ENSG00000263081		N			N			N			N			N			N			N			N			N			N
ENSG00000263082	LINC02187	N			N			N			N			N			N			N			N			N			N
ENSG00000263089		N			N			N			N			N			N			N			N			N			N
ENSG00000263096		N			N			N			N			N			N			N			N			N			N
ENSG00000263098		N			N			N			N			N			N			N			N			N			N
ENSG00000263105		N			N			N			N			N			N			N			N			N			N
ENSG00000263107		N			N			N			N			N			N			N			N			N			N
ENSG00000263110		N			N			N			N			N			N			N			N			N			N
ENSG00000263120		N			N			N			N			N			N			N			N			N			N
ENSG00000263125	ARL2BPP8	N			N			N			N			N			N			N			N			N			N
ENSG00000263126		N			N			N			N			N			N			N			N			N			N
ENSG00000263142	LRRC37A17P	N			N			N			N			N			N			N			N			N			N
ENSG00000263154		N			N			N			N			N			N			N			N			N			N
ENSG00000263155	MYZAP	N			N			N			N			N			N			N			N			N			N
ENSG00000263159		N			N			N			N			N			N			N			N			N			N
ENSG00000263164		N			N			N			N			N			N			N			N			N			N
ENSG00000263165		N			N			N			N			N			N			N			N			N			N
ENSG00000263167		N			N			N			N			N			N			N			N			N			N
ENSG00000263171		N			N			N			N			N			N			N			N			N			N
ENSG00000263176		N			N			N			N			N			N			N			N			N			N
ENSG00000263177	MTND1P8	N			N			N			N			N			N			N			N			N			N
ENSG00000263179	HNRNPCP4	N			N			N			N			N			N			N			N			N			N
ENSG00000263189		N			N			N			N			N			N			N			N			N			N
ENSG00000263196	MTND3P13	N			N			N			N			N			N			N			N			N			N
ENSG00000263199		N			N			N			N			N			N			N			N			N			N
ENSG00000263201	DPEP2NB	N			N			N			N			N			N			N			N			N			N
ENSG00000263206	KYNUP3	N			N			N			N			N			N			N			N			N			N
ENSG00000263207		N			N			N			N			N			N			N			N			N			N
ENSG00000263212		N			N			N			N			N			N			N			N			N			N
ENSG00000263218		N			N			N			N			N			N			N			N			N			N
ENSG00000263219	RYKP1	N			N			N			N			N			N			N			N			N			N
ENSG00000263220		N			N			N			N			N			N			N			N			N			N
ENSG00000263232	ATP5F1AP3	N			N			N			N			N			N			N			N			N			N
ENSG00000263234		N			N			N			N			N			N			N			N			N			N
ENSG00000263235		N			N			N			N			N			N			N			N			N			N
ENSG00000263237		N			N			N			N			N			N			N			N			N			N
ENSG00000263241	MTCYBP33	N			N			N			N			N			N			N			N			N			N
ENSG00000263244		N			N			N			N			N			N			N			N			N			N
ENSG00000263252		N			N			N			N			N			N			N			N			N			N
ENSG00000263253		N			N			N			N			N			N			N			N			N			N
ENSG00000263257		N			N			N			N			N			N			N			N			N			N
ENSG00000263264		N			N			N			N			N			N			N			N			N			N
ENSG00000263266	RPS7P1	N	-1.74938	0.116948	N	-0.5244	1	N	-2.17415	0.0346345	N	-1.69447	0.154491	N	-0.989065	0.633576	N	-1.97847	0.0647778	N	-1.97242	0.0624585	N	-0.874727	0.752111	N	-1.43773	0.352111	N	-1.25611	0.379015
ENSG00000263271		N			N			N			N			N			N			N			N			N			N
ENSG00000263272		N			N			N			N			N			N			N			N			N			N
ENSG00000263276		N			N			N			N			N			N			N			N			N			N
ENSG00000263278		N			N			N			N			N			N			N			N			N			N
ENSG00000263279		N			N			N			N			N			N			N			N			N			N
ENSG00000263280		N			N			N			N			N			N			N			N			N			N
ENSG00000263293		N			N			N			N			N			N			N			N			N			N
ENSG00000263300		N			N			N			N			N			N			N			N			N			N
ENSG00000263301		N			N			N			N			N			N			N			N			N			N
ENSG00000263305		N			N			N			N			N			N			N			N			N			N
ENSG00000263307		N			N			N			N			N			N			N			N			N			N
ENSG00000263311		N			N			N			N			N			N			N			N			N			N
ENSG00000263312	LINC01975	N			N			N			N			N			N			N			N			N			N
ENSG00000263316		N			N			N			N			N			N			N			N			N			N
ENSG00000263317	LINC01982	N			N			N			N			N			N			N			N			N			N
ENSG00000263321		N			N			N			N			N			N			N			N			N			N
ENSG00000263325		N			N			N			N			N			N			N			N			N			N
ENSG00000263326		N			N			N			N			N			N			N			N			N			N
ENSG00000263327	TAPT1-AS1	N			N			N			N	-0.297368	1	N	0.688545	0.881361	N	0.498608	1	N	1.02128	0.589854	N	1.05708	0.546394	N	1.52804	0.283331	N	-0.0712285	1
ENSG00000263331		N			N			N			N			N			N			N			N			N			N
ENSG00000263338		N			N			N			N			N			N			N			N			N			N
ENSG00000263342		N			N			N			N			N			N			N			N			N			N
ENSG00000263343		N			N			N			N			N			N			N			N			N			N
ENSG00000263345		N			N			N			N			N			N			N			N			N			N
ENSG00000263353	PPIAL4A	N			N			N			N			N			N			N			N			N			N
ENSG00000263354		N			N			N			N			N			N			N			N			N			N
ENSG00000263355	AKR1B10P2	N			N			N			N			N			N			N			N			N			N
ENSG00000263360	RN7SL134P	N			N			N			N			N			N			N			N			N			N
ENSG00000263361	MIR378H	N			N			N			N			N			N			N			N			N			N
ENSG00000263363		N			N			N			N			N			N			N			N			N			N
ENSG00000263366	ABHD17AP5	N			N			N			N			N			N			N			N			N			N
ENSG00000263368		N			N			N			N			N			N			N			N			N			N
ENSG00000263369		N			N			N			N			N			N			N			N			N			N
ENSG00000263370		N			N			N			N			N			N			N			N			N			N
ENSG00000263372		N			N			N			N			N			N			N			N			N			N
ENSG00000263375		N			N			N			N			N			N			N			N			N			N
ENSG00000263381	MIR5584	N			N			N			N			N			N			N			N			N			N
ENSG00000263382		N			N			N			N			N			N			N			N			N			N
ENSG00000263388		N			N			N			N			N			N			N			N			N			N
ENSG00000263389		N			N			N			N			N			N			N			N			N			N
ENSG00000263390	MIR3119-2	N			N			N			N			N			N			N			N			N			N
ENSG00000263393		N			N			N			N			N			N			N			N			N			N
ENSG00000263394		N			N			N			N			N			N			N			N			N			N
ENSG00000263396		N			N			N			N			N			N			N			N			N			N
ENSG00000263399		N			N			N			N			N			N			N			N			N			N
ENSG00000263403		N			N			N			N			N			N			N			N			N			N
ENSG00000263405	PA2G4P3	N			N			N			N			N			N			N			N			N			N
ENSG00000263407		N			N			N			N			N			N			N			N			N			N
ENSG00000263409		N			N			N			N			N			N			N			N			N			N
ENSG00000263410	RN7SL460P	N			N			N			N			N			N			N			N			N			N
ENSG00000263413		N			N			N			N			N			N			N			N			N			N
ENSG00000263414		N			N			N			N			N			N			N			N			N			N
ENSG00000263417	GTSCR1	N			N			N			N			N			N			N			N			N			N
ENSG00000263424		N			N			N			N			N			N			N			N			N			N
ENSG00000263426	RN7SL471P	N			N			N			N			N			N			N			N			N			N
ENSG00000263427		N			N			N			N			N			N			N			N			N			N
ENSG00000263429	TMEM238L	N			N			N			N			N			N			N			N			N			N
ENSG00000263432	RN7SL689P	N			N			N			N			N	4.08192	0.0289914	N			N			N			N			N
ENSG00000263433		N			N			N			N			N			N			N			N			N			N
ENSG00000263435		N			N			N			N			N			N			N			N			N			N
ENSG00000263436	MIR3158-1	N			N			N			N			N			N			N			N			N			N
ENSG00000263438	LINC01919	N			N			N			N			N			N			N			N			N			N
ENSG00000263439		N			N			N			N			N			N			N			N			N			N
ENSG00000263443		N			N			N			N			N			N			N			N			N			N
ENSG00000263445		N			N			N			N			N			N			N			N			N			N
ENSG00000263450		N			N			N			N			N			N			N			N			N			N
ENSG00000263453		N			N			N			N			N			N			N			N			N			N
ENSG00000263456		N			N			N			N			N			N			N			N			N			N
ENSG00000263458		N			N			N			N			N			N			N			N			N			N
ENSG00000263460	BOD1P1	N			N			N			N			N			N			N			N			N			N
ENSG00000263464	PPIAL4C	N			N			N			N			N			N			N			N			N			N
ENSG00000263465	SRSF8	N	-0.796804	1	N	-0.271245	1	N	-1.0879	0.357634	N	-1.22992	0.136779	N	-0.111736	1	N	-0.245199	1	N	0.212097	1	N	-0.0364725	1	N	0.15598	1	N	-0.462521	1
ENSG00000263466		N			N			N			N			N			N			N			N			N			N
ENSG00000263468	MIR3130-2	N			N			N			N			N			N			N			N			N			N
ENSG00000263476		N			N			N			N			N			N			N			N			N			N
ENSG00000263477		N			N			N			N			N			N			N			N			N			N
ENSG00000263479	RN7SL509P	N			N			N			N			N			N			N			N			N			N
ENSG00000263482	ANTXRLP1	N			N			N			N			N			N			N			N			N			N
ENSG00000263483	MTATP6P3	N			N			N			N			N			N			N			N			N			N
ENSG00000263485		N			N			N			N			N			N			N			N			N			N
ENSG00000263489		N			N			N			N			N			N			N			N			N			N
ENSG00000263490	RN7SL155P	N			N			N			N			N			N			N			N			N			N
ENSG00000263494		N			N			N			N			N			N			N			N			N			N
ENSG00000263499		N			N			N			N			N			N			N			N			N			N
ENSG00000263501		N			N			N			N			N			N			N			N			N			N
ENSG00000263503	MAPK8IP1P2	N			N			N			N			N			N			N			N			N			N
ENSG00000263505		N			N			N			N			N			N			N			N			N			N
ENSG00000263508		N			N			N			N			N			N			N			N			N			N
ENSG00000263510	MIR4497	N			N			N			N			N			N			N			N			N			N
ENSG00000263511		N			N			N			N			N			N			N			N			N			N
ENSG00000263512		N			N			N			N			N			N			N			N			N			N
ENSG00000263513	FAM72C	N	1.78164	0.0425386	N	-0.653175	1	N	0.565441	1	N	0.780166	0.911939	N	-1.15818	0.445201	N	-0.360928	1	N	-0.774989	0.898288	N	0.436936	1	N	-1.02668	0.602428	N
ENSG00000263514		N			N			N			N			N			N			N			N			N			N
ENSG00000263515		N			N			N			N			N			N			N			N			N			N
ENSG00000263520	LINC02563	N			N			N			N			N			N			N			N			N			N
ENSG00000263526		N			N			N			N			N			N			N			N			N			N
ENSG00000263527		N			N			N			N			N			N			N			N			N			N
ENSG00000263529	RN7SL122P	N			N			N			N			N			N			N			N			N			N
ENSG00000263531		N			N			N			N			N			N			N			N			N			N
ENSG00000263533	MIR4463	N			N			N			N			N			N			N			N			N			N
ENSG00000263535	AK4P1	N			N			N			N			N			N			N			N			N			N
ENSG00000263537	RN7SL387P	N			N			N			N			N			N			N			N			N			N
ENSG00000263540		N			N			N			N			N			N			N			N			N			N
ENSG00000263547		N			N			N			N			N			N			N			N			N			N
ENSG00000263551		N			N			N			N			N			N			N			N			N			N
ENSG00000263553		N			N			N			N			N			N			N			N			N			N
ENSG00000263556	RN7SL383P	N			N			N			N			N			N			N			N			N			N
ENSG00000263558	RN7SL716P	N			N			N			N			N			N			N			N			N			N
ENSG00000263561		N			N			N			N			N			N			N			N			N			N
ENSG00000263563	UBBP4	N			N			N			N			N	-0.751697	0.806805	N			N			N			N			N	0.252167	1
ENSG00000263567		N			N			N			N			N			N			N			N			N			N
ENSG00000263571		N			N			N			N			N			N			N			N			N			N
ENSG00000263572		N			N			N			N			N			N			N			N			N			N
ENSG00000263573		N			N			N			N			N			N			N			N			N			N
ENSG00000263574		N			N			N			N			N			N			N			N			N			N
ENSG00000263575		N			N			N			N			N			N			N			N			N			N
ENSG00000263581		N			N			N			N			N			N			N			N			N			N
ENSG00000263583		N			N			N			N			N			N			N			N			N			N
ENSG00000263584		N			N			N			N			N			N			N			N			N			N
ENSG00000263585		N			N			N			N			N			N			N			N			N			N
ENSG00000263586	HID1-AS1	N			N			N			N			N			N			N			N			N			N
ENSG00000263588		N			N			N			N			N			N			N			N			N			N
ENSG00000263590	LINC02591	N			N			N			N			N			N			N			N			N			N
ENSG00000263593		N			N			N			N			N			N			N			N			N			N
ENSG00000263594		N			N			N			N			N			N			N			N			N			N
ENSG00000263595	RN7SL823P	N			N			N			N			N			N			N			N			N			N
ENSG00000263597	MIR3936	N			N			N			N			N			N			N			N			N			N
ENSG00000263600		N			N			N			N			N			N			N			N			N			N
ENSG00000263602		N			N			N			N			N			N			N			N			N			N
ENSG00000263603		N			N			N			N			N			N			N			N			N			N
ENSG00000263604		N			N			N			N			N			N			N			N			N			N
ENSG00000263606		N			N			N			N			N			N			N			N			N			N
ENSG00000263608	RN7SL353P	N			N			N			N			N			N			N			N			N			N
ENSG00000263609	LINC02002	N			N			N			N			N			N			N			N			N			N
ENSG00000263611		N			N			N			N			N			N			N			N			N			N
ENSG00000263612		N			N			N			N			N			N			N			N			N			N
ENSG00000263613		N			N			N			N			N			N			N			N			N			N
ENSG00000263615		N			N			N			N			N			N			N			N			N			N
ENSG00000263616	RN7SL178P	N			N			N			N			N			N			N			N			N			N
ENSG00000263618		N			N			N			N			N			N			N			N			N			N
ENSG00000263620		N			N			N			N			N			N			N			N			N			N
ENSG00000263622		N			N			N			N			N			N			N			N			N			N
ENSG00000263624		N			N			N			N			N			N			N			N			N			N
ENSG00000263627	PPP4R1-AS1	N			N			N			N			N			N			N			N			N			N
ENSG00000263628		N			N			N			N			N			N			N			N			N			N
ENSG00000263629		N			N			N			N			N			N			N			N			N			N
ENSG00000263631		N			N			N			N			N			N			N			N			N			N
ENSG00000263634		N			N			N			N			N			N			N			N			N			N
ENSG00000263635		N			N			N			N			N			N			N			N			N			N
ENSG00000263637		N			N			N			N			N			N			N			N			N			N
ENSG00000263639	MSMB	N			N			N			N			N			N			N			N			N			N
ENSG00000263641		N			N			N			N			N			N			N			N			N			N
ENSG00000263642		N			N			N			N			N			N			N			N			N			N
ENSG00000263643		N			N			N			N			N			N			N			N			N			N
ENSG00000263644		N			N			N			N			N			N			N			N			N			N
ENSG00000263647	BPTFP1	N			N			N			N			N			N			N			N			N			N
ENSG00000263648		N			N			N			N			N			N			N			N			N			N
ENSG00000263649		N			N			N			N			N			N			N			N			N			N
ENSG00000263652		N			N			N			N			N			N			N			N			N			N
ENSG00000263655		N			N			N			N			N			N			N			N			N			N
ENSG00000263657		N			N			N			N			N			N			N			N			N			N
ENSG00000263666	SNORA70D	N			N			N			N			N			N			N			N			N			N
ENSG00000263667		N			N			N			N			N			N			N			N			N			N
ENSG00000263669	RN7SL470P	N			N			N			N			N			N			N			N			N			N
ENSG00000263670		N			N			N			N			N			N			N			N			N			N
ENSG00000263672	RN7SL750P	N			N			N			N			N			N			N			N			N			N
ENSG00000263674		N			N			N			N			N			N			N			N			N			N
ENSG00000263675		N			N			N			N			N			N			N			N			N			N
ENSG00000263676		N			N			N			N			N			N			N			N			N			N
ENSG00000263677		N			N			N			N			N			N			N			N			N			N
ENSG00000263680		N			N			N			N			N			N			N			N			N			N
ENSG00000263681		N			N			N			N			N			N			N			N			N			N
ENSG00000263682		N			N			N			N			N			N			N			N			N			N
ENSG00000263683		N			N			N			N			N			N			N			N			N			N
ENSG00000263684		N			N			N			N			N			N			N			N			N			N
ENSG00000263688		N			N			N			N			N			N			N			N			N			N
ENSG00000263690	MIR548D2	N			N			N			N			N			N			N			N			N			N
ENSG00000263693		N			N			N			N			N			N			N			N			N			N
ENSG00000263697		N			N			N			N			N			N			N			N			N			N
ENSG00000263698		N			N			N			N			N			N			N			N			N			N
ENSG00000263705		N			N			N			N			N			N			N			N			N			N
ENSG00000263707		N			N			N			N			N			N			N			N			N			N
ENSG00000263708		N			N			N			N			N			N			N			N			N			N
ENSG00000263709		N			N			N			N			N			N			N			N			N			N
ENSG00000263712		N			N			N			N			N			N			N			N			N			N
ENSG00000263715	LINC02210-CRHR1	N			N			N			N			N			N			N			N			N			N
ENSG00000263716	SLC25A51P2	N			N			N			N			N			N			N			N			N			N
ENSG00000263717		N			N			N			N			N			N			N			N			N			N
ENSG00000263718		N			N			N			N			N			N			N			N			N			N
ENSG00000263720		N			N			N			N			N			N			N			N			N			N
ENSG00000263723		N			N			N			N			N			N			N			N			N			N
ENSG00000263724	DLGAP1-AS3	N			N			N			N			N			N			N			N			N			N
ENSG00000263725	FTLP13	N			N			N			N			N			N			N			N			N			N
ENSG00000263727		N			N			N			N			N			N			N			N			N			N
ENSG00000263729		N			N			N			N			N			N			N			N			N			N
ENSG00000263730		N			N			N			N			N			N			N			N			N			N
ENSG00000263731		N	0.416872	1	N	-0.342262	1	N	0.902749	0.700554	N	1.56945	0.142644	N	0.178569	1	N	0.514842	1	N	-0.667586	0.992742	N	0.297947	1	N	1.46207	0.283331	N	0.141215	1
ENSG00000263733		N			N			N			N			N			N			N			N			N			N
ENSG00000263734		N			N			N			N			N			N			N			N			N			N
ENSG00000263735		N			N			N			N			N			N			N			N			N			N
ENSG00000263740	RN7SL4P	N			N			N			N			N			N			N			N			N			N
ENSG00000263741		N			N			N			N			N			N			N			N			N			N
ENSG00000263742		N			N			N			N			N			N			N			N			N			N
ENSG00000263744		N			N			N			N			N			N			N			N			N			N
ENSG00000263745		N			N			N			N			N			N			N			N			N			N
ENSG00000263746		N			N			N			N			N			N			N			N			N			N
ENSG00000263748	EXOGP1	N			N			N			N			N			N			N			N			N			N
ENSG00000263749	OOSP1P2	N			N			N			N			N			N			N			N			N			N
ENSG00000263750	MIR548AV	N			N			N			N			N			N			N			N			N			N
ENSG00000263752		N			N			N			N			N			N			N			N			N			N
ENSG00000263753	LINC00667	N	-0.615323	1	N	-0.0863918	1	N	-0.460095	1	N	-0.134038	1	N	0.0933628	1	N	-0.169683	1	N	0.0643884	1	N	0.192877	1	N	0.515721	1	N	0.0745078	1
ENSG00000263755	RN7SL498P	N			N			N			N			N			N			N			N			N			N
ENSG00000263756		N			N			N			N			N			N			N			N			N			N
ENSG00000263761	GDF2	N			N			N			N			N			N			N			N			N			N
ENSG00000263762		N			N			N			N			N			N			N			N			N			N
ENSG00000263763		N			N			N			N			N			N			N			N			N			N
ENSG00000263764	SNORD43	N			N			N			N			N			N			N			N			N			N
ENSG00000263765		N			N			N			N			N			N			N			N			N			N
ENSG00000263766		N			N			N			N			N			N			N			N			N			N
ENSG00000263772		N			N			N			N			N			N			N			N			N			N
ENSG00000263776	SNORA4	N			N			N			N			N			N			N			N			N			N
ENSG00000263781		N			N			N			N			N			N			N			N			N			N
ENSG00000263783		N			N			N			N			N			N			N			N			N			N
ENSG00000263785		N			N			N			N			N			N			N			N			N			N
ENSG00000263786		N			N			N			N			N	-2.76795	0.0915901	N			N			N			N			N
ENSG00000263787	SKAP1-AS1	N			N			N			N			N			N			N			N			N			N
ENSG00000263788		N			N			N			N			N			N			N			N			N			N
ENSG00000263790		N			N			N			N			N			N			N			N			N			N
ENSG00000263793		N			N			N			N			N			N			N			N			N			N
ENSG00000263794	RN7SL457P	N			N			N			N			N			N			N			N			N			N
ENSG00000263795		N			N			N			N			N			N			N			N			N			N
ENSG00000263797		N			N			N			N			N			N			N			N			N			N
ENSG00000263798		N			N			N			N			N			N			N			N			N			N
ENSG00000263800		N			N			N			N			N			N			N			N			N			N
ENSG00000263809		N			N			N			N			N			N			N			N			N			N
ENSG00000263811		N			N			N			N			N			N			N			N			N			N
ENSG00000263812	LINC00908	N			N			N			N			N			N			N			N			N			N
ENSG00000263813		N			N			N			N			N			N			N			N			N			N
ENSG00000263815	RN7SL426P	N			N			N			N			N			N			N			N			N			N
ENSG00000263816		N			N			N			N			N			N			N			N			N			N
ENSG00000263818	RDM1P5	N			N			N			N			N			N			N			N			N			N
ENSG00000263821		N			N			N			N			N			N			N			N			N			N
ENSG00000263823		N			N			N			N			N			N			N			N			N			N
ENSG00000263826		N			N			N			N			N			N			N			N			N			N
ENSG00000263828		N			N			N			N			N			N			N			N			N			N
ENSG00000263829	SINHCAFP1	N			N			N			N			N			N			N			N			N			N
ENSG00000263831		N			N			N			N			N			N			N			N			N			N
ENSG00000263834		N			N			N			N			N			N			N			N			N			N
ENSG00000263838		N			N			N			N			N			N			N			N			N			N
ENSG00000263841	RN7SL44P	N			N			N			N			N			N			N			N			N			N
ENSG00000263843		N	0.19686	1	N	0.631565	1	N	-0.684417	1	N	0.535341	1	N	-0.353606	1	N	0.978705	0.657309	N	0.644304	1	N	0.77373	0.969634	N	0.804688	0.867641	N	-0.0147905	1
ENSG00000263846	CIAPIN1P	N			N			N			N			N			N			N			N			N			N
ENSG00000263847		N			N			N			N			N			N			N			N			N			N
ENSG00000263849		N			N			N			N			N			N			N			N			N			N
ENSG00000263857		N			N			N			N			N			N			N			N			N			N
ENSG00000263858		N			N			N			N			N			N			N			N			N			N
ENSG00000263859		N			N			N			N			N			N			N			N			N			N
ENSG00000263860		N			N			N			N			N			N			N			N			N			N
ENSG00000263861		N			N			N			N			N			N			N			N			N			N
ENSG00000263862	LINC01543	N			N			N			N			N			N			N			N			N			N
ENSG00000263863		N			N			N			N			N			N			N			N			N			N
ENSG00000263870		N			N			N			N			N			N			N			N			N			N
ENSG00000263872		N			N			N			N			N			N			N			N			N			N
ENSG00000263873		N			N			N			N			N			N			N			N			N			N
ENSG00000263874	LINC00672	N			N	1.84209	0.111628	N	0.832048	0.772755	N	1.04611	0.634073	N	1.55912	0.34295	N			N	-1.81892	0.139828	N	0.479326	1	N	3.80569	0.0106342	N
ENSG00000263878	DLGAP1-AS4	N			N			N			N			N			N			N			N			N			N
ENSG00000263881		N			N			N			N			N			N			N			N			N			N
ENSG00000263882	RN7SL774P	N			N			N			N			N			N			N			N			N			N
ENSG00000263883	EEF1DP7	N			N			N			N			N			N			N			N			N			N
ENSG00000263884		N			N			N			N			N			N			N			N			N			N
ENSG00000263885		N			N			N			N			N			N			N			N			N			N
ENSG00000263887		N			N			N			N			N			N			N			N			N			N
ENSG00000263890		N			N			N			N			N			N			N			N			N			N
ENSG00000263892		N			N			N			N			N			N			N			N			N			N
ENSG00000263893		N			N			N			N			N			N			N			N			N			N
ENSG00000263894		N			N			N			N			N			N			N			N			N			N
ENSG00000263895		N			N			N			N			N			N			N			N			N			N
ENSG00000263897		N			N			N			N			N			N			N			N			N			N
ENSG00000263904		N			N			N			N			N			N			N			N			N			N
ENSG00000263905	RN7SL555P	N			N			N			N			N			N			N			N			N			N
ENSG00000263908		N			N			N			N			N			N			N			N			N			N
ENSG00000263909		N			N			N			N			N			N			N			N			N			N
ENSG00000263914	MTND2P13	N			N			N			N			N			N			N			N			N			N
ENSG00000263916		N			N			N			N			N			N			N			N			N			N
ENSG00000263917		N			N			N			N			N			N			N			N			N			N
ENSG00000263918	MIR3670-1	N			N			N			N			N			N			N			N			N			N
ENSG00000263923		N			N			N			N			N			N			N			N			N			N
ENSG00000263924		N			N			N			N			N			N			N			N			N			N
ENSG00000263926		N			N			N			N			N			N			N			N			N			N
ENSG00000263932	MIR4448	N			N			N			N			N			N			N			N			N			N
ENSG00000263935	TOMM20P3	N			N			N			N			N			N			N			N			N			N
ENSG00000263938		N			N			N			N			N			N			N			N			N			N
ENSG00000263940	RN7SL275P	N			N			N			N			N			N			N			N			N			N
ENSG00000263941	RN7SL32P	N			N			N			N			N			N			N			N			N			N
ENSG00000263944	RN7SL435P	N			N			N			N			N			N			N			N			N			N
ENSG00000263945	MIR548Y	N			N			N			N			N			N			N			N			N			N
ENSG00000263946		N			N			N			N			N			N			N			N			N			N
ENSG00000263952		N			N			N			N			N			N			N			N			N			N
ENSG00000263955	RN7SL850P	N			N			N			N			N			N			N			N			N			N
ENSG00000263956	NBPF11	N	-0.161864	1	N	-0.686797	1	N	-0.110255	1	N	0.0493011	1	N	-0.33587	1	N	0.013305	1	N	-0.133713	1	N	-0.68816	1	N	0.867862	0.855505	N	-0.296819	1
ENSG00000263961	RHEX	N			N	-9.19244	0.0200095	N			N			N	-6.63964	0.0567323	N			N			N			N	-6.54457	0.0679064	N
ENSG00000263963	MIR4461	N			N			N			N			N			N			N			N			N			N
ENSG00000263964		N			N			N			N			N			N			N			N			N			N
ENSG00000263967		N			N			N			N			N			N			N			N			N			N
ENSG00000263968	RN7SL381P	N			N			N			N			N			N			N			N			N			N
ENSG00000263969	RN7SL678P	N			N			N			N			N			N			N			N			N			N
ENSG00000263970		N			N			N			N			N			N			N			N			N			N
ENSG00000263972	MIR1587	N			N			N			N			N			N			N			N			N			N
ENSG00000263973		N			N			N			N			N			N			N			N			N			N
ENSG00000263974	RN7SL121P	N			N			N			N			N			N			N			N			N			N
ENSG00000263976	YWHAEP3	N			N			N			N			N			N			N			N			N			N
ENSG00000263978		N			N			N			N			N			N			N			N			N			N
ENSG00000263979		N			N			N			N			N			N			N			N			N			N
ENSG00000263981		N			N			N			N			N			N			N			N			N			N
ENSG00000263982		N			N			N			N			N			N			N			N			N			N
ENSG00000263986		N			N			N			N			N			N			N			N			N			N
ENSG00000263987	MIR5698	N			N			N			N			N			N			N			N			N			N
ENSG00000263988	RN7SL147P	N			N			N			N			N			N			N			N			N			N
ENSG00000263989	RN7SL615P	N			N			N			N			N			N			N			N			N			N
ENSG00000263990		N			N			N			N			N			N			N			N			N			N
ENSG00000263993	RN7SL786P	N			N			N			N			N			N			N			N			N			N
ENSG00000263999	RN7SL42P	N			N			N			N			N			N			N			N			N			N
ENSG00000264000		N			N			N			N			N			N			N			N			N			N
ENSG00000264002	RN7SL52P	N			N			N			N			N			N			N			N			N			N
ENSG00000264004		N			N			N			N			N			N			N			N			N			N
ENSG00000264005		N			N			N			N			N			N			N			N			N			N
ENSG00000264006	AKR1C8P	N			N			N			N			N			N			N			N			N			N
ENSG00000264007		N			N			N			N			N			N			N			N			N			N
ENSG00000264010		N			N			N			N			N			N			N			N			N			N
ENSG00000264012		N			N			N			N			N			N			N			N			N			N
ENSG00000264013		N			N			N			N			N			N			N			N			N			N
ENSG00000264014		N			N			N			N			N			N			N			N			N			N
ENSG00000264015		N			N			N			N			N			N			N			N			N			N
ENSG00000264016		N			N			N			N			N			N			N			N			N			N
ENSG00000264017	RN7SL336P	N			N			N			N			N			N			N			N			N			N
ENSG00000264019		N			N			N			N			N			N			N			N			N			N
ENSG00000264023		N			N			N			N			N			N			N			N			N			N
ENSG00000264024		N			N			N			N			N			N			N			N			N			N
ENSG00000264026	LINC02003	N			N			N			N			N			N			N			N			N			N
ENSG00000264028	RN7SL744P	N			N			N			N			N			N			N			N			N			N
ENSG00000264029		N			N			N			N			N			N			N			N			N			N
ENSG00000264030	RN7SL66P	N			N			N			N			N			N			N			N			N			N
ENSG00000264031	ABHD15-AS1	N			N			N			N			N			N			N			N			N			N
ENSG00000264032		N			N			N			N			N			N			N			N			N			N
ENSG00000264036	RN7SL198P	N			N			N			N			N			N			N			N			N			N
ENSG00000264037		N			N			N			N			N			N			N			N			N			N
ENSG00000264040		N			N			N			N			N			N			N			N			N			N
ENSG00000264041	RN7SL670P	N			N			N			N			N			N			N			N			N			N
ENSG00000264044		N			N			N			N			N			N			N			N			N			N
ENSG00000264047	RN7SL455P	N			N			N			N			N			N			N			N			N			N
ENSG00000264049		N			N			N			N			N			N			N			N			N			N
ENSG00000264050		N			N			N			N			N			N			N			N			N			N
ENSG00000264054	RPL31P9	N			N			N			N			N			N			N			N			N			N
ENSG00000264056		N			N			N			N			N			N			N			N			N			N
ENSG00000264057		N			N			N			N			N			N			N			N			N			N
ENSG00000264058		N			N			N			N			N			N			N			N			N			N
ENSG00000264060		N			N			N			N			N			N			N			N			N			N
ENSG00000264061	FGF7P1	N			N			N			N			N			N			N			N			N			N
ENSG00000264063		N			N			N			N			N			N			N			N			N			N
ENSG00000264066		N			N			N			N			N			N			N			N			N			N
ENSG00000264067		N			N			N			N			N			N			N			N			N			N
ENSG00000264069		N			N			N			N			N			N			N			N			N			N
ENSG00000264070	DND1P1	N			N			N			N			N			N			N			N			N			N
ENSG00000264071	RN7SL531P	N			N			N			N			N			N			N			N			N			N
ENSG00000264072		N			N			N			N			N			N			N			N			N			N
ENSG00000264073		N			N			N			N			N			N			N			N			N			N
ENSG00000264075		N			N			N			N			N			N			N			N			N			N
ENSG00000264078		N			N			N			N			N			N			N			N			N			N
ENSG00000264080		N			N			N			N			N			N			N			N			N			N
ENSG00000264083		N			N			N			N			N			N			N			N			N			N
ENSG00000264084		N			N			N			N			N			N			N			N			N			N
ENSG00000264089		N			N			N			N			N			N			N			N			N			N
ENSG00000264090		N			N			N			N			N			N			N			N			N			N
ENSG00000264092	RN7SL474P	N			N			N			N			N			N			N			N			N			N
ENSG00000264093		N			N			N			N			N			N			N			N			N			N
ENSG00000264099		N			N			N			N			N			N			N			N			N			N
ENSG00000264101		N			N			N			N			N			N			N			N			N			N
ENSG00000264102		N			N			N			N			N			N			N			N			N			N
ENSG00000264104		N			N			N			N			N			N			N			N			N			N
ENSG00000264105	MIR3688-1	N			N			N			N			N			N			N			N			N			N
ENSG00000264107		N			N			N			N			N			N			N			N	-0.539503	1	N			N
ENSG00000264108		N			N			N			N			N			N			N			N			N			N
ENSG00000264110		N			N			N			N			N			N			N			N			N			N
ENSG00000264112		N	-1.5473	0.157301	N	-1.73818	0.077712	N	-0.149956	1	N	-1.72083	0.101807	N	-0.255572	1	N	0.0891215	1	N	-0.170412	1	N	-1.38779	0.245606	N	-0.594052	0.978432	N	-0.376288	1
ENSG00000264113	RN7SL784P	N			N			N			N			N			N			N			N			N			N
ENSG00000264115		N			N			N			N			N			N			N			N			N			N
ENSG00000264116		N			N			N			N			N			N			N			N			N			N
ENSG00000264119		N			N			N			N			N			N			N			N			N			N
ENSG00000264125		N			N			N			N			N			N			N			N			N			N
ENSG00000264127	SCML2P1	N			N			N			N			N			N			N			N			N			N
ENSG00000264128	RN7SL713P	N			N			N			N			N			N			N			N			N			N
ENSG00000264131		N			N			N			N			N			N			N			N			N			N
ENSG00000264136		N			N			N			N			N			N			N			N			N			N
ENSG00000264138		N			N			N			N			N			N			N			N			N			N
ENSG00000264139		N			N			N			N			N			N			N			N			N			N
ENSG00000264141		N			N			N			N			N			N			N			N			N			N
ENSG00000264145		N			N			N			N			N			N			N			N			N			N
ENSG00000264148		N			N			N			N			N			N			N			N			N			N
ENSG00000264149		N			N			N			N			N			N			N			N			N			N
ENSG00000264150		N			N			N			N			N			N			N			N			N			N
ENSG00000264151		N			N			N			N			N			N			N			N			N			N
ENSG00000264157		N			N			N			N			N			N			N			N			N			N
ENSG00000264158		N			N			N			N			N			N			N			N			N			N
ENSG00000264160		N			N			N			N			N			N			N			N			N			N
ENSG00000264163		N			N			N			N			N			N			N			N			N			N
ENSG00000264164		N			N			N			N			N			N			N			N			N			N
ENSG00000264167		N			N			N			N			N			N			N			N			N			N
ENSG00000264168	MTND1P15	N			N			N			N			N			N			N			N			N			N
ENSG00000264169	RN7SL665P	N			N			N			N			N			N			N			N			N			N
ENSG00000264171		N			N			N			N			N			N			N			N			N			N
ENSG00000264172	PDLIM1P3	N			N			N			N			N			N			N			N			N			N
ENSG00000264174		N			N			N			N			N			N			N			N			N			N
ENSG00000264175		N			N			N			N			N			N			N			N			N			N
ENSG00000264176	MAGOH2P	N			N			N			N			N			N			N			N			N			N
ENSG00000264177		N			N			N			N			N			N			N			N			N			N
ENSG00000264179		N			N			N			N			N			N			N			N			N			N
ENSG00000264186	SNRPCP4	N			N			N			N			N			N			N			N			N			N
ENSG00000264187		N			N			N			N			N			N			N			N			N			N
ENSG00000264188		N			N			N			N			N			N			N			N			N			N
ENSG00000264189		N			N			N			N			N			N			N			N			N			N
ENSG00000264192	RN7SL117P	N			N			N			N			N			N			N			N			N			N
ENSG00000264193		N			N			N			N			N			N			N			N			N			N
ENSG00000264196		N			N			N			N			N			N			N			N			N			N
ENSG00000264200		N			N			N			N			N			N			N			N			N			N
ENSG00000264201		N			N			N			N			N			N			N			N			N			N
ENSG00000264207		N			N			N			N			N			N			N			N			N			N
ENSG00000264210		N			N			N			N			N			N			N			N			N			N
ENSG00000264211		N			N			N			N			N			N			N			N			N			N
ENSG00000264212		N			N			N			N			N			N			N			N			N			N
ENSG00000264215		N			N			N			N			N			N			N			N			N			N
ENSG00000264216		N			N			N			N			N			N			N			N			N			N
ENSG00000264217	RPL35AP25	N			N			N			N			N			N			N			N			N			N
ENSG00000264226		N			N			N			N			N			N			N			N			N			N
ENSG00000264230	ANXA8L1	N	-6.72186	0.0411472	N			N			N			N			N			N			N			N	-6.67949	0.0963015	N
ENSG00000264232	LINC01916	N			N			N			N			N			N			N			N			N			N
ENSG00000264233		N			N			N			N			N			N			N			N			N			N
ENSG00000264235		N			N			N			N			N			N			N			N			N			N
ENSG00000264236		N			N			N			N			N			N			N			N			N			N
ENSG00000264240	CPDP1	N			N			N			N			N			N			N			N			N			N
ENSG00000264242		N			N			N			N			N			N			N			N			N			N
ENSG00000264243		N			N			N			N			N			N			N			N			N			N
ENSG00000264245		N			N			N			N			N			N			N			N			N			N
ENSG00000264246		N			N			N			N			N			N			N			N			N			N
ENSG00000264247	LINC00909	N	0.218957	1	N	-0.726309	1	N	-0.363528	1	N	-0.176362	1	N	-0.589001	1	N	0.515697	1	N	0.194682	1	N	0.235372	1	N	0.275427	1	N	0.602368	1
ENSG00000264249		N			N			N			N			N			N			N			N			N			N
ENSG00000264250	RN7SL835P	N			N			N			N			N			N			N			N			N			N
ENSG00000264251	RN7SL819P	N			N			N			N			N			N			N			N			N			N
ENSG00000264254		N			N			N			N			N			N			N			N			N			N
ENSG00000264257	KIR3DP1	N			N			N			N			N			N			N			N			N			N
ENSG00000264260	LINC01893	N			N			N			N			N			N			N			N			N			N
ENSG00000264262		N			N			N			N			N			N			N			N			N			N
ENSG00000264263		N			N			N			N			N			N			N			N			N			N
ENSG00000264265	LINC01925	N			N			N			N			N			N			N			N			N			N
ENSG00000264266	MIR4322	N			N			N			N			N			N			N			N			N			N
ENSG00000264268		N			N			N			N			N			N			N			N			N			N
ENSG00000264269		N			N			N			N			N			N			N			N			N			N
ENSG00000264270		N			N			N			N			N			N			N			N			N			N
ENSG00000264271	RN7SL488P	N			N			N			N			N			N			N			N			N			N
ENSG00000264272		N			N			N			N			N			N			N			N			N			N
ENSG00000264273		N			N			N			N			N			N			N			N			N			N
ENSG00000264274		N			N			N			N			N			N			N			N			N			N
ENSG00000264275	RN7SL753P	N			N			N			N			N			N			N			N			N			N
ENSG00000264278	ZNF236-DT	N			N	1.25421	0.275491	N	1.72512	0.04395	N	0.623122	1	N	1.04447	0.543518	N	0.941402	0.702938	N	1.45365	0.141704	N			N			N
ENSG00000264279		N			N			N			N			N			N			N			N			N			N
ENSG00000264281		N			N			N			N			N			N			N			N			N			N
ENSG00000264289		N			N			N			N			N			N			N			N			N			N
ENSG00000264290		N			N			N			N			N			N			N			N			N			N
ENSG00000264292		N			N			N			N			N			N			N			N			N			N
ENSG00000264293	RN7SL657P	N			N			N			N			N			N			N			N			N			N
ENSG00000264294	SNORD55	N			N			N			N			N			N			N			N			N			N
ENSG00000264295		N			N			N			N			N			N			N			N			N			N
ENSG00000264296		N			N			N			N			N			N			N			N			N			N
ENSG00000264297		N			N			N			N			N			N			N			N			N			N
ENSG00000264300		N			N			N			N			N			N			N			N			N			N
ENSG00000264301	LINC01444	N			N			N			N			N			N			N			N			N			N
ENSG00000264304		N			N			N			N			N			N			N			N			N			N
ENSG00000264309		N			N			N			N			N			N			N			N			N			N
ENSG00000264311	CCDC58P1	N			N			N			N			N			N			N			N			N			N
ENSG00000264313	RN7SL644P	N			N			N			N			N			N			N			N			N			N
ENSG00000264314		N			N			N			N			N			N			N			N			N			N
ENSG00000264315	HNRNPA1P11	N			N			N			N			N			N			N			N			N			N
ENSG00000264316	MTCO3P13	N			N			N			N			N			N			N			N			N			N
ENSG00000264317	RN7SL154P	N			N			N			N			N			N			N			N			N			N
ENSG00000264319		N			N			N			N			N			N			N			N			N			N
ENSG00000264322	RN7SL448P	N			N			N			N			N			N			N			N			N			N
ENSG00000264324		N			N			N			N			N			N			N			N			N			N
ENSG00000264330		N			N			N			N			N			N			N			N			N			N
ENSG00000264334		N			N			N			N			N			N			N			N			N			N
ENSG00000264339		N			N			N			N			N			N			N			N			N			N
ENSG00000264340		N			N			N			N			N			N			N			N			N			N
ENSG00000264341		N			N			N			N			N			N			N			N			N			N
ENSG00000264342		N			N			N			N			N			N			N			N			N			N
ENSG00000264343	NOTCH2NLA	N			N			N			N			N			N			N	0.995668	0.609855	N	1.247	0.309446	N			N	1.48573	0.13041
ENSG00000264346		N			N			N			N			N			N			N			N			N			N
ENSG00000264349		N			N			N			N			N			N			N			N			N			N
ENSG00000264350	SNRPGP2	N	-0.222929	1	N	-0.254972	1	N	-0.975253	0.624225	N	-0.649019	1	N	-0.732722	0.901387	N	-0.562928	1	N	-0.749017	1	N	-0.558714	1	N	-0.488048	1	N	-0.916438	0.714739
ENSG00000264352	RN7SL602P	N			N			N			N			N			N			N			N			N			N
ENSG00000264354		N			N			N			N			N			N			N			N			N			N
ENSG00000264357		N			N			N			N			N			N			N			N			N			N
ENSG00000264358		N			N			N			N			N			N			N			N			N			N
ENSG00000264359	NEK4P2	N			N			N			N			N			N			N			N			N			N
ENSG00000264364	DYNLL2	N	0.427692	1	N	-0.991601	0.602177	N	-0.748215	0.914435	N	-0.470097	1	N	-1.3052	0.30316	N	-0.466619	1	N	-0.773733	0.917894	N	-0.581286	1	N	0.409385	1	N	-0.678691	0.981727
ENSG00000264365		N			N			N			N			N			N			N			N			N			N
ENSG00000264370		N			N			N			N			N			N			N			N			N			N
ENSG00000264371		N			N			N			N			N			N			N			N			N			N
ENSG00000264373		N			N			N			N			N			N			N			N			N			N
ENSG00000264377		N			N			N			N			N			N			N			N			N			N
ENSG00000264379		N			N			N			N			N			N			N			N			N			N
ENSG00000264384	RN7SL431P	N			N			N			N			N			N			N			N			N			N
ENSG00000264386		N			N			N			N			N			N			N			N			N			N
ENSG00000264387		N			N			N			N			N			N			N			N			N			N
ENSG00000264388		N			N			N			N			N			N			N			N			N			N
ENSG00000264390		N			N			N			N			N			N			N			N			N			N
ENSG00000264391	RN7SL208P	N			N			N			N			N			N			N			N			N			N
ENSG00000264395		N			N			N			N			N			N			N			N			N			N
ENSG00000264397		N			N			N			N			N			N			N			N			N			N
ENSG00000264399		N			N			N			N			N			N			N			N			N			N
ENSG00000264400	RN7SL491P	N			N			N			N			N			N			N			N			N			N
ENSG00000264402		N			N			N			N			N			N			N			N			N			N
ENSG00000264404		N			N			N			N			N			N			N			N			N			N
ENSG00000264405		N			N			N			N			N			N			N			N			N			N
ENSG00000264406		N			N			N			N			N			N			N			N			N			N
ENSG00000264408		N			N			N			N			N			N			N			N			N			N
ENSG00000264419		N			N			N			N			N			N			N			N			N			N
ENSG00000264421		N			N			N			N			N			N			N			N			N			N
ENSG00000264422		N			N			N			N			N			N			N			N			N			N
ENSG00000264423	RN7SL718P	N			N			N			N			N			N			N			N			N			N
ENSG00000264424	MYH4	N			N			N			N			N			N			N			N			N			N
ENSG00000264425		N			N			N			N			N			N			N			N			N			N
ENSG00000264426		N			N			N			N			N			N			N			N			N			N
ENSG00000264429		N			N			N			N			N			N			N			N			N			N
ENSG00000264431		N			N			N			N			N			N			N			N			N			N
ENSG00000264434		N			N			N			N			N			N			N			N			N			N
ENSG00000264435		N			N			N			N			N			N			N			N			N			N
ENSG00000264438	RN7SL560P	N			N			N			N			N			N			N			N			N			N
ENSG00000264443		N			N			N			N			N			N			N			N			N			N
ENSG00000264444	SDHCP1	N			N			N			N			N			N			N			N			N			N
ENSG00000264449		N			N			N			N			N			N			N			N			N			N
ENSG00000264451		N			N			N			N			N			N			N			N			N			N
ENSG00000264452		N			N			N			N			N			N			N			N			N			N
ENSG00000264456		N			N			N			N			N			N			N			N			N			N
ENSG00000264458		N			N			N			N			N			N			N			N			N			N
ENSG00000264462		N			N			N			N			N			N			N			N			N			N
ENSG00000264464		N			N			N			N			N			N			N			N			N			N
ENSG00000264468		N			N			N			N			N			N			N			N			N			N
ENSG00000264470		N			N			N			N			N			N			N			N			N			N
ENSG00000264472		N			N			N			N			N			N			N			N			N			N
ENSG00000264474		N			N			N			N			N			N			N			N			N			N
ENSG00000264475		N			N			N			N			N			N			N			N			N			N
ENSG00000264477		N			N			N			N			N			N			N			N			N			N
ENSG00000264480		N			N			N			N			N			N			N			N			N			N
ENSG00000264482		N			N			N			N			N			N			N			N			N			N
ENSG00000264483		N			N			N			N			N			N			N			N			N			N
ENSG00000264484	RN7SL697P	N			N			N			N			N			N			N			N			N			N
ENSG00000264486		N			N			N			N			N			N			N			N			N			N
ENSG00000264488		N			N			N			N			N			N			N			N			N			N
ENSG00000264490		N			N			N			N			N			N			N			N			N			N
ENSG00000264491		N			N			N			N			N			N			N			N			N			N
ENSG00000264493		N			N			N			N			N			N			N			N			N			N
ENSG00000264494	MIR4650-2	N			N			N			N			N			N			N			N			N			N
ENSG00000264497		N			N			N			N			N			N			N			N			N			N
ENSG00000264500		N			N			N			N			N			N			N			N			N			N
ENSG00000264501	RN7SL731P	N			N			N			N			N			N			N			N			N			N
ENSG00000264503		N			N			N			N			N			N			N			N			N			N
ENSG00000264511		N			N			N			N			N			N			N			N			N			N
ENSG00000264512		N			N			N			N			N			N			N			N			N			N
ENSG00000264513		N			N			N			N			N			N			N			N			N			N
ENSG00000264514		N			N			N			N			N			N			N			N			N			N
ENSG00000264515		N			N			N			N			N			N			N			N			N			N
ENSG00000264519	RN7SL596P	N			N			N			N			N			N			N			N			N			N
ENSG00000264520		N			N			N			N			N			N			N			N			N			N
ENSG00000264522	OTUD7B	N	0.365678	1	N	0.00311998	1	N	0.338921	1	N	0.184046	1	N	0.53385	1	N	0.147051	1	N	0.275441	1	N	-0.0348029	1	N	-0.0429192	1	N	0.0621213	1
ENSG00000264525		N			N			N			N			N			N			N			N			N			N
ENSG00000264527		N			N			N			N			N			N			N			N			N			N
ENSG00000264529		N			N			N			N			N			N			N			N			N			N
ENSG00000264530	RN7SL25P	N			N			N			N			N			N			N			N			N			N
ENSG00000264534		N			N			N			N			N			N			N			N			N			N
ENSG00000264536		N			N			N			N			N			N			N			N			N			N
ENSG00000264538	SUZ12P1	N	-0.130937	1	N	-1.03928	0.497797	N	-0.424818	1	N	-0.205136	1	N	-1.23306	0.245344	N	-0.0935646	1	N	-0.5448	1	N	-0.163561	1	N	-0.0824802	1	N	-0.460763	1
ENSG00000264539		N			N			N			N			N			N			N			N			N			N
ENSG00000264540	RN7SL405P	N			N			N			N			N			N			N			N			N			N
ENSG00000264545		N			N			N			N			N			N			N			N			N			N
ENSG00000264546		N			N			N			N			N			N			N			N			N			N
ENSG00000264548		N			N			N			N			N			N			N			N			N			N
ENSG00000264549	SNORD95	N			N			N			N			N			N			N			N			N			N
ENSG00000264553		N			N			N			N			N			N			N			N			N			N
ENSG00000264554	RN7SL793P	N			N			N			N			N			N			N			N			N			N
ENSG00000264558		N			N			N			N			N			N			N			N			N			N
ENSG00000264559		N			N			N			N			N			N			N			N			N			N
ENSG00000264562		N			N			N			N			N			N			N			N			N			N
ENSG00000264563		N			N			N			N			N			N			N			N			N			N
ENSG00000264564		N			N			N			N			N			N			N			N			N			N
ENSG00000264566		N			N			N			N			N			N			N			N			N			N
ENSG00000264570	SNX19P3	N			N			N			N			N			N			N			N			N			N
ENSG00000264571		N			N			N			N			N			N			N			N			N			N
ENSG00000264572		N			N			N			N			N			N			N			N			N			N
ENSG00000264573	RN7SL15P	N			N			N			N			N			N			N			N			N			N
ENSG00000264574		N			N			N			N			N			N			N			N			N			N
ENSG00000264575	LINC00526	N	0.675065	1	N	0.669527	1	N	0.276951	1	N	0.223073	1	N	-0.573195	0.99558	N	0.952364	0.694678	N	0.021513	1	N	1.45317	0.119077	N	0.970704	0.66357	N	0.428921	1
ENSG00000264577		N			N			N	-1.12872	0.504014	N			N			N			N	-1.28933	0.39842	N			N			N
ENSG00000264578		N			N			N			N			N			N			N			N			N			N
ENSG00000264580		N			N			N			N			N			N			N			N			N			N
ENSG00000264582	RN7SL326P	N			N			N			N			N			N			N			N			N			N
ENSG00000264583		N			N			N			N			N			N			N			N			N			N
ENSG00000264585		N			N			N			N			N			N			N			N			N			N
ENSG00000264587		N			N			N			N			N			N			N			N			N			N
ENSG00000264589	MAPT-AS1	N			N			N			N			N			N			N			N			N			N
ENSG00000264592	RN7SL131P	N			N			N			N			N			N			N			N			N			N
ENSG00000264595		N			N			N			N			N			N			N			N			N			N
ENSG00000264596		N			N			N			N			N			N			N			N			N			N
ENSG00000264598		N			N			N			N			N			N			N			N			N			N
ENSG00000264603		N			N			N			N			N			N			N			N			N			N
ENSG00000264607	MIR3173	N			N			N			N			N			N			N			N			N			N
ENSG00000264608		N			N			N			N			N			N			N			N			N			N
ENSG00000264610		N			N			N			N			N			N			N			N			N			N
ENSG00000264613	RN7SL290P	N			N			N			N			N			N			N			N			N			N
ENSG00000264614		N			N			N			N			N			N			N			N			N			N
ENSG00000264615	RN7SL592P	N			N			N			N			N			N			N			N			N			N
ENSG00000264616		N			N			N			N			N			N			N			N			N			N
ENSG00000264617		N			N			N			N			N			N			N			N			N			N
ENSG00000264618	RN7SL732P	N			N			N			N			N			N			N			N			N			N
ENSG00000264621		N			N			N			N			N			N			N			N			N			N
ENSG00000264622		N			N			N			N			N			N			N			N			N			N
ENSG00000264623		N			N			N			N			N			N			N			N			N			N
ENSG00000264630	PRKCA-AS1	N			N			N			N			N			N			N			N			N			N
ENSG00000264633		N			N			N			N			N			N			N			N			N			N
ENSG00000264634		N			N			N			N			N			N			N			N			N			N
ENSG00000264635		N			N			N			N			N			N			N			N			N			N
ENSG00000264638		N			N			N			N			N			N			N			N			N			N
ENSG00000264643		N			N			N			N			N			N			N			N			N			N
ENSG00000264644	KRT18P8	N			N			N			N			N			N			N			N			N			N
ENSG00000264647		N			N			N			N			N			N			N			N			N			N
ENSG00000264653		N			N			N			N			N			N			N			N			N			N
ENSG00000264655	PPIAP54	N			N			N			N			N			N			N			N			N			N
ENSG00000264657	MIR3171	N			N			N			N			N			N			N			N			N			N
ENSG00000264658		N			N			N			N			N			N			N			N			N			N
ENSG00000264659		N			N			N			N			N			N			N			N			N			N
ENSG00000264660		N			N			N			N			N			N			N			N			N			N
ENSG00000264661		N			N			N			N			N			N			N			N			N			N
ENSG00000264662		N			N			N			N			N			N			N			N			N			N
ENSG00000264663	KRT8P34	N			N			N			N			N			N			N			N			N			N
ENSG00000264666		N			N			N			N			N			N			N			N			N			N
ENSG00000264668		N			N			N			N			N			N			N			N			N			N
ENSG00000264672	SEPT4-AS1	N			N			N			N			N			N			N			N			N			N
ENSG00000264673		N			N			N			N			N			N			N			N			N			N
ENSG00000264675		N			N			N			N			N			N			N			N			N			N
ENSG00000264676	RN7SL204P	N			N			N			N			N			N			N			N			N			N
ENSG00000264678		N			N			N			N			N			N			N			N			N			N
ENSG00000264684	MIR4773-1	N			N			N			N			N			N			N			N			N			N
ENSG00000264685	PRPF19P1	N			N			N			N			N			N			N			N			N			N
ENSG00000264689		N			N			N			N			N			N			N			N			N			N
ENSG00000264693		N			N			N			N			N			N			N			N			N			N
ENSG00000264695		N			N			N			N			N			N			N			N			N			N
ENSG00000264697		N			N			N			N			N			N			N			N			N			N
ENSG00000264698		N			N			N			N			N			N			N			N			N			N
ENSG00000264699	LINC01912	N			N			N			N			N			N			N			N			N			N
ENSG00000264701		N			N			N			N			N			N			N			N			N			N
ENSG00000264703		N			N			N			N			N			N			N			N			N			N
ENSG00000264705		N			N			N			N			N			N			N			N			N			N
ENSG00000264706	RN7SL217P	N			N			N			N			N			N			N			N			N			N
ENSG00000264707	L3MBTL4-AS1	N			N			N			N			N			N			N			N			N			N
ENSG00000264712		N			N			N			N			N			N			N			N			N			N
ENSG00000264714	KIAA0895LP1	N			N			N			N			N			N			N			N			N			N
ENSG00000264717	NPY4R2	N			N			N			N			N			N			N			N			N			N
ENSG00000264720		N			N			N			N			N			N			N			N			N			N
ENSG00000264722	MIR3670-2	N			N			N			N			N			N			N			N			N			N
ENSG00000264725		N			N			N			N			N			N			N			N			N			N
ENSG00000264727		N			N			N			N			N			N			N			N			N			N
ENSG00000264729		N			N			N			N			N			N			N			N			N			N
ENSG00000264732		N			N			N			N			N			N			N			N			N			N
ENSG00000264733		N			N			N			N			N			N			N			N			N			N
ENSG00000264734		N			N			N			N			N			N			N			N			N			N
ENSG00000264735		N			N			N			N			N			N			N			N			N			N
ENSG00000264736	BDP1P	N			N			N			N			N			N			N			N			N			N
ENSG00000264737		N			N			N			N			N			N			N			N			N			N
ENSG00000264739		N			N			N			N			N			N			N			N			N			N
ENSG00000264741		N			N			N			N			N			N			N			N			N			N
ENSG00000264743		N			N			N			N			N			N			N			N			N			N
ENSG00000264744		N			N			N			N			N			N			N			N			N			N
ENSG00000264745	TTC39C-AS1	N			N			N			N			N			N			N			N			N			N
ENSG00000264747		N			N			N			N			N			N			N			N			N			N
ENSG00000264750		N			N			N			N			N			N			N			N			N			N
ENSG00000264754		N			N			N			N			N			N			N			N			N			N
ENSG00000264755		N			N			N			N			N			N			N			N			N			N
ENSG00000264757		N			N			N			N			N			N			N			N			N			N
ENSG00000264760		N			N			N			N			N			N			N			N			N			N
ENSG00000264763		N			N			N			N			N			N			N			N			N			N
ENSG00000264764		N			N			N			N			N			N			N			N			N			N
ENSG00000264765		N			N			N			N			N			N			N			N			N			N
ENSG00000264767	RN7SL237P	N			N			N			N			N			N			N			N			N			N
ENSG00000264769		N			N			N			N			N			N			N			N			N			N
ENSG00000264772		N			N			N			N			N			N			N			N			N			N
ENSG00000264773		N			N			N			N			N			N			N			N			N			N
ENSG00000264775	PPIAP14	N			N			N			N			N			N			N			N			N			N
ENSG00000264781		N			N			N			N			N			N			N			N			N			N
ENSG00000264785		N			N			N			N			N			N			N			N			N			N
ENSG00000264788		N			N			N			N			N			N			N			N			N			N
ENSG00000264790		N			N			N			N			N			N			N			N			N			N
ENSG00000264791		N			N			N			N			N			N			N			N			N			N
ENSG00000264792		N			N			N			N			N			N			N			N			N			N
ENSG00000264793		N			N			N			N			N			N			N			N			N			N
ENSG00000264796		N			N			N			N			N			N			N			N			N			N
ENSG00000264800		N			N			N			N			N			N			N			N			N			N
ENSG00000264801	ERVFRD-3	N			N			N			N			N			N			N			N			N			N
ENSG00000264802		N			N			N			N			N			N			N			N			N			N
ENSG00000264803		N			N			N			N			N			N			N			N			N			N
ENSG00000264808		N			N			N			N			N			N			N			N			N			N
ENSG00000264809		N			N			N			N			N			N			N			N			N			N
ENSG00000264810		N			N			N			N			N			N			N			N			N			N
ENSG00000264811		N			N			N			N			N			N			N			N			N			N
ENSG00000264812		N			N			N			N			N			N			N			N			N			N
ENSG00000264813		N			N			N			N			N			N			N			N			N			N
ENSG00000264814		N			N			N			N			N			N			N			N			N			N
ENSG00000264823		N			N			N			N			N			N			N			N			N			N
ENSG00000264824		N			N			N			N			N			N			N			N			N			N
ENSG00000264825		N			N			N			N			N			N			N			N			N			N
ENSG00000264829		N			N			N			N			N			N			N			N			N			N
ENSG00000264833	RN7SL468P	N			N			N			N			N			N			N			N			N			N
ENSG00000264834		N			N			N			N			N			N			N			N			N			N
ENSG00000264837	VN1R71P	N			N			N			N			N			N			N			N			N			N
ENSG00000264840	RN7SL404P	N			N			N			N			N			N			N			N			N			N
ENSG00000264843		N			N			N			N			N			N			N			N			N			N
ENSG00000264845		N			N			N			N			N			N			N			N			N			N
ENSG00000264850		N			N			N			N			N			N			N			N			N			N
ENSG00000264853		N			N			N			N			N			N			N			N			N			N
ENSG00000264857		N			N			N			N			N			N			N			N			N			N
ENSG00000264859	DSG2-AS1	N			N			N			N			N			N			N			N			N			N
ENSG00000264860		N			N			N			N			N			N			N			N			N			N
ENSG00000264862	RN7SL45P	N			N			N			N			N			N			N			N			N			N
ENSG00000264864		N			N			N			N			N			N			N			N			N			N
ENSG00000264869		N			N			N			N			N			N			N			N			N			N
ENSG00000264874		N			N			N			N			N			N			N			N			N			N
ENSG00000264876		N			N			N			N			N			N			N			N			N			N
ENSG00000264879	RN7SL690P	N			N			N			N			N			N			N			N			N			N
ENSG00000264880		N			N			N			N			N			N			N			N			N			N
ENSG00000264881		N			N			N			N			N			N			N			N			N			N
ENSG00000264892	NOS2P4	N			N			N			N			N			N			N			N			N			N
ENSG00000264895		N			N			N			N			N			N			N			N			N			N
ENSG00000264897		N			N			N			N			N			N			N			N			N			N
ENSG00000264901		N			N			N			N			N			N			N			N			N			N
ENSG00000264902		N			N			N			N			N			N			N			N			N			N
ENSG00000264906	MIR4494	N			N			N			N			N			N			N			N			N			N
ENSG00000264907	PRELID3BP3	N			N			N			N			N			N			N			N			N			N
ENSG00000264910	RN7SL525P	N			N			N			N			N			N			N			N			N			N
ENSG00000264911		N			N			N			N			N			N			N			N			N			N
ENSG00000264914		N			N			N			N			N			N			N			N			N			N
ENSG00000264916	RN7SL230P	N			N			N			N			N			N			N			N			N			N
ENSG00000264920		N	0.740067	0.907618	N	1.54067	0.139797	N	0.00434275	1	N	1.0731	0.560664	N	0.223068	1	N	0.459795	1	N	0.658873	0.989158	N	1.35594	0.255896	N	1.47444	0.288484	N	1.05858	0.522454
ENSG00000264922	MIR4540	N			N			N			N			N			N			N			N			N			N
ENSG00000264924		N			N			N			N			N			N			N			N			N			N
ENSG00000264926	MIR378F	N			N			N			N			N			N			N			N			N			N
ENSG00000264930		N			N			N			N			N			N			N			N			N			N
ENSG00000264931		N			N			N			N			N			N			N			N			N			N
ENSG00000264932		N			N			N			N			N			N			N			N			N			N
ENSG00000264933	RN7SL190P	N			N			N			N			N			N			N			N			N			N
ENSG00000264934		N			N			N			N			N			N			N			N			N			N
ENSG00000264937		N			N			N			N			N			N			N			N			N			N
ENSG00000264940	SNORD3C	N			N			N			N			N			N			N			N			N			N
ENSG00000264941		N			N			N			N			N			N			N			N			N			N
ENSG00000264943	SH3GL1P2	N			N			N			N			N			N			N			N			N			N
ENSG00000264947		N			N			N			N			N			N			N			N			N			N
ENSG00000264954	PRR29-AS1	N			N			N			N			N			N			N			N			N			N
ENSG00000264956		N			N			N			N			N			N			N			N			N			N
ENSG00000264958	ALOX12P1	N			N			N			N			N			N			N			N			N			N
ENSG00000264961		N			N			N			N			N			N			N			N			N			N
ENSG00000264963	RN7SL440P	N			N			N			N			N			N			N			N			N			N
ENSG00000264964		N			N			N			N			N			N			N			N			N			N
ENSG00000264966		N			N			N			N			N			N			N			N			N			N
ENSG00000264968		N			N			N			N			N			N			N			N			N			N
ENSG00000264970		N			N			N			N			N			N			N			N			N			N
ENSG00000264971	PRR13P4	N			N			N			N			N			N			N			N			N			N
ENSG00000264974		N			N			N			N			N			N			N			N			N			N
ENSG00000264975		N			N			N			N			N			N			N			N			N			N
ENSG00000264978	RN7SL630P	N			N			N			N			N			N			N			N			N			N
ENSG00000264979		N			N			N			N			N			N			N			N			N			N
ENSG00000264981		N			N			N			N			N			N			N			N			N			N
ENSG00000264982		N			N			N			N			N			N			N			N			N			N
ENSG00000264984		N			N			N			N			N			N			N			N			N			N
ENSG00000264985		N			N			N			N			N			N			N	-9.13467	0.0206538	N			N			N
ENSG00000264986		N			N			N			N			N			N			N			N			N			N
ENSG00000264990		N			N			N			N			N			N			N			N			N			N
ENSG00000264994	SNORD92	N			N			N			N			N			N			N			N			N			N
ENSG00000264997		N			N			N			N			N			N			N			N			N			N
ENSG00000264999		N			N			N			N			N			N			N			N			N			N
ENSG00000265000		N			N			N			N			N			N			N			N			N			N
ENSG00000265003		N			N			N			N			N			N			N			N			N			N
ENSG00000265005		N			N			N			N			N			N			N			N			N			N
ENSG00000265007		N			N			N			N			N			N			N			N			N			N
ENSG00000265008		N			N			N			N			N			N			N			N			N			N
ENSG00000265010		N			N			N			N			N			N			N			N			N			N
ENSG00000265014		N			N			N			N			N			N			N			N			N			N
ENSG00000265015		N			N			N			N			N			N			N			N			N			N
ENSG00000265018	AGAP12P	N			N			N	0.0818548	1	N			N			N			N			N			N			N
ENSG00000265019	NCOR1P2	N			N			N			N			N			N			N			N			N			N
ENSG00000265028		N			N			N			N			N			N			N			N			N			N
ENSG00000265031		N			N			N			N			N			N			N			N			N			N
ENSG00000265033	RN7SL262P	N			N			N			N			N			N			N			N			N			N
ENSG00000265038	PMM2P1	N			N			N			N			N			N			N			N			N			N
ENSG00000265041		N			N			N			N			N			N			N			N			N			N
ENSG00000265043		N			N			N			N			N			N			N			N			N			N
ENSG00000265046		N			N			N			N			N			N			N			N			N			N
ENSG00000265052	RN7SL622P	N			N			N			N			N			N			N			N			N			N
ENSG00000265055		N			N			N			N			N			N			N			N			N			N
ENSG00000265056		N			N			N			N			N			N			N			N			N			N
ENSG00000265057		N			N			N			N			N			N			N			N			N			N
ENSG00000265060	PPY2P	N			N			N			N			N			N			N			N			N			N
ENSG00000265061		N			N			N			N			N			N			N			N			N			N
ENSG00000265064		N			N			N			N			N			N			N			N			N			N
ENSG00000265069		N			N			N			N			N			N			N			N			N			N
ENSG00000265073		N			N			N			N			N			N			N			N			N			N
ENSG00000265075		N			N			N			N			N			N			N			N			N			N
ENSG00000265078	RN7SL664P	N			N			N			N			N			N			N			N			N			N
ENSG00000265083		N			N			N			N			N			N			N			N			N			N
ENSG00000265089		N			N			N			N			N			N			N			N			N			N
ENSG00000265091		N			N			N			N			N			N			N			N			N			N
ENSG00000265092		N			N			N			N			N			N			N			N			N			N
ENSG00000265093	RN7SL246P	N			N			N			N			N			N			N			N			N			N
ENSG00000265094		N			N			N			N			N			N			N			N			N			N
ENSG00000265095	FTLP12	N			N			N			N			N			N			N			N			N			N
ENSG00000265096	C1QTNF1-AS1	N			N			N			N			N			N			N			N			N			N
ENSG00000265097	RBM22P1	N			N			N			N			N			N			N			N			N			N
ENSG00000265098		N			N			N			N			N			N			N			N			N			N
ENSG00000265099		N			N			N			N			N			N			N			N			N			N
ENSG00000265100		N			N			N			N			N			N			N			N			N			N
ENSG00000265101		N			N			N			N			N			N			N			N			N			N
ENSG00000265102		N			N			N			N			N			N			N			N			N			N
ENSG00000265107	GJA5	N			N			N			N			N			N			N			N			N			N
ENSG00000265110		N			N			N			N			N			N			N			N			N			N
ENSG00000265112		N			N			N			N			N			N			N			N			N			N
ENSG00000265113		N			N			N			N			N			N			N			N			N			N
ENSG00000265114		N			N			N			N			N			N			N			N			N			N
ENSG00000265115		N			N			N			N			N			N			N			N			N			N
ENSG00000265118		N			N			N			N			N			N			N			N			N			N
ENSG00000265121		N			N			N			N			N			N			N			N			N			N
ENSG00000265123	RN7SL200P	N			N			N			N			N			N			N			N			N			N
ENSG00000265125		N			N			N			N			N			N			N			N			N			N
ENSG00000265126		N			N			N			N			N			N			N			N			N			N
ENSG00000265128		N			N			N			N			N			N			N			N			N			N
ENSG00000265134		N			N			N			N			N			N			N			N			N			N
ENSG00000265135		N			N			N			N			N			N			N			N			N			N
ENSG00000265136		N			N			N			N			N			N			N			N			N			N
ENSG00000265137		N			N			N			N			N			N			N			N			N			N
ENSG00000265139		N			N			N			N			N			N			N			N			N			N
ENSG00000265140		N			N			N			N			N			N			N			N			N			N
ENSG00000265141	RN7SL451P	N			N			N			N			N			N			N			N			N			N
ENSG00000265142	MIR133A1HG	N			N			N			N			N			N			N			N			N			N
ENSG00000265144		N			N			N			N			N			N			N			N			N			N
ENSG00000265145	SNORD53	N			N			N			N			N			N			N			N			N			N
ENSG00000265148	TSPOAP1-AS1	N			N			N			N			N			N			N	0.804242	0.842599	N	1.84945	0.147962	N			N
ENSG00000265154		N			N			N			N			N			N			N			N			N			N
ENSG00000265158	LRRC37A7P	N			N			N			N			N			N			N			N			N			N
ENSG00000265160		N			N			N			N			N			N			N			N			N			N
ENSG00000265163	CDRT8	N			N			N			N			N			N			N			N			N			N
ENSG00000265164		N			N			N			N			N			N			N			N			N			N
ENSG00000265165		N			N			N			N			N			N			N			N			N			N
ENSG00000265168		N			N			N			N			N			N			N			N			N			N
ENSG00000265170	RN7SL667P	N			N			N			N			N			N			N			N			N			N
ENSG00000265172		N			N			N			N			N			N			N			N			N			N
ENSG00000265174		N			N			N			N			N			N			N			N			N			N
ENSG00000265176		N			N			N			N			N			N			N			N			N			N
ENSG00000265178		N			N			N			N			N			N			N			N			N			N
ENSG00000265179		N			N			N			N	-6.3583	0.0443263	N			N			N	-9.33583	0.0133205	N			N			N	-8.83907	0.0202548
ENSG00000265180		N			N			N			N			N			N			N			N			N			N
ENSG00000265181		N			N			N			N			N			N			N			N			N			N
ENSG00000265182	SRP72P1	N			N			N			N			N			N			N			N			N			N
ENSG00000265185	SNORD3B-1	N			N			N			N			N			N			N			N			N			N
ENSG00000265188		N			N			N			N			N			N			N			N			N			N
ENSG00000265190	ANXA8	N			N			N			N			N			N			N			N			N	-9.02079	0.130897	N
ENSG00000265193		N			N			N			N			N			N			N			N			N			N
ENSG00000265194		N			N			N			N			N			N			N			N			N			N
ENSG00000265195		N			N			N			N			N			N			N			N			N			N
ENSG00000265201		N			N			N			N			N			N			N			N			N			N
ENSG00000265203	RBP3	N			N			N			N			N			N			N			N			N			N
ENSG00000265204		N			N			N			N			N			N			N			N			N			N
ENSG00000265205		N			N			N			N			N			N			N			N			N			N
ENSG00000265206		N			N			N			N			N			N			N			N			N			N
ENSG00000265210		N			N			N			N			N			N			N			N			N			N
ENSG00000265213		N			N			N			N			N			N			N			N			N			N
ENSG00000265214		N			N			N			N			N			N			N			N			N			N
ENSG00000265215		N			N			N			N			N			N			N			N			N			N
ENSG00000265217		N			N			N			N			N			N			N			N			N			N
ENSG00000265218		N			N			N			N			N			N			N			N			N			N
ENSG00000265222		N			N			N			N			N			N			N			N			N			N
ENSG00000265226		N			N			N			N			N			N			N			N			N			N
ENSG00000265227		N			N			N			N			N			N			N			N			N			N
ENSG00000265233		N			N			N			N			N			N			N			N			N			N
ENSG00000265236	SNORD84	N			N			N			N			N			N			N			N			N			N
ENSG00000265237	MIR3142	N			N			N			N			N			N			N			N			N			N
ENSG00000265240		N			N			N			N			N			N			N			N			N			N
ENSG00000265241	RBM8A	N	0.188276	1	N	-0.491351	1	N	0.142629	1	N	0.0903206	1	N	-0.476302	1	N	-0.241034	1	N	-0.103632	1	N	0.183279	1	N	0.0663742	1	N	-0.483576	1
ENSG00000265243	IGLJCOR18	N			N			N			N			N			N			N			N			N			N
ENSG00000265246		N			N			N			N			N			N			N			N			N			N
ENSG00000265247		N			N			N			N			N			N			N			N			N			N
ENSG00000265251		N			N			N			N			N			N			N			N			N			N
ENSG00000265252		N			N			N			N			N			N			N			N			N			N
ENSG00000265253		N			N			N			N			N			N			N			N			N			N
ENSG00000265254		N			N			N			N			N			N			N			N			N			N
ENSG00000265257		N			N			N			N			N			N			N			N			N			N
ENSG00000265258		N			N			N			N			N			N			N			N			N			N
ENSG00000265260	RN7SL74P	N			N			N			N			N			N			N			N			N			N
ENSG00000265261		N			N			N			N			N			N			N			N			N			N
ENSG00000265262	TRMT112P3	N			N			N			N			N			N			N			N			N			N
ENSG00000265263		N			N	-0.490155	1	N	1.10682	0.492871	N	0.603068	1	N			N	0.195599	1	N	0.421643	1	N	0.685962	0.95117	N	-0.20121	1	N	0.195932	1
ENSG00000265265		N			N			N			N			N			N			N			N			N			N
ENSG00000265272	RN7SL693P	N			N			N			N			N			N			N			N			N			N
ENSG00000265273	PGDP1	N			N			N			N			N			N			N			N			N			N
ENSG00000265279	CLUHP6	N			N			N			N			N			N			N			N			N			N
ENSG00000265281		N			N			N			N			N			N			N			N			N			N
ENSG00000265282		N			N			N			N			N			N			N			N			N			N
ENSG00000265284		N			N			N			N			N			N			N			N			N			N
ENSG00000265287		N			N			N			N			N			N			N			N			N			N
ENSG00000265289		N			N			N			N			N			N			N			N			N			N
ENSG00000265291		N			N			N			N			N			N			N			N			N			N
ENSG00000265293		N			N			N			N			N			N			N			N			N			N
ENSG00000265296	FEM1AP2	N			N			N			N			N			N			N			N			N			N
ENSG00000265298		N			N			N			N			N			N			N			N			N			N
ENSG00000265301		N			N			N			N			N			N			N			N			N			N
ENSG00000265303		N			N			N			N			N			N			N			N			N			N
ENSG00000265304		N			N			N			N			N			N			N			N			N			N
ENSG00000265306		N			N			N			N			N			N			N			N			N			N
ENSG00000265313	LINC01476	N			N			N			N			N			N			N			N			N			N
ENSG00000265315	RN7SL199P	N			N			N			N			N			N			N			N			N			N
ENSG00000265316		N			N			N			N			N			N			N			N			N			N
ENSG00000265319	RN7SL847P	N			N			N			N			N			N			N			N			N			N
ENSG00000265321		N			N			N			N			N			N			N			N			N			N
ENSG00000265322		N			N			N			N			N			N			N			N			N			N
ENSG00000265327	RN7SL411P	N			N			N			N			N			N			N			N			N			N
ENSG00000265328		N			N			N			N			N			N			N			N			N			N
ENSG00000265331		N			N			N			N			N			N			N			N			N			N
ENSG00000265333		N			N			N			N			N			N			N			N			N			N
ENSG00000265334		N			N			N			N			N			N			N			N			N			N
ENSG00000265337		N			N			N			N			N			N			N			N			N			N
ENSG00000265340	OR4K7P	N			N			N			N			N			N			N			N			N			N
ENSG00000265342		N			N			N			N			N			N			N			N			N			N
ENSG00000265345		N			N			N			N			N			N			N			N			N			N
ENSG00000265347		N			N			N			N			N			N			N			N			N			N
ENSG00000265349		N			N			N			N			N			N			N			N			N			N
ENSG00000265352	LINC01899	N			N			N			N			N			N			N			N			N			N
ENSG00000265355		N			N			N			N			N			N			N			N			N			N
ENSG00000265356		N			N			N			N			N			N			N			N			N			N
ENSG00000265357		N			N			N			N			N			N			N			N			N			N
ENSG00000265359		N			N			N			N			N			N			N			N			N			N
ENSG00000265366	GLUD1P2	N			N			N			N			N			N			N			N			N			N
ENSG00000265368		N			N			N			N			N			N			N			N			N			N
ENSG00000265369	PCAT18	N			N			N			N			N			N			N			N			N			N
ENSG00000265370		N			N			N			N			N			N			N			N			N			N
ENSG00000265372		N			N			N			N			N			N			N			N			N			N
ENSG00000265373		N			N			N			N			N			N			N			N			N			N
ENSG00000265374	LINC01908	N			N			N			N			N			N			N			N			N			N
ENSG00000265375		N			N			N			N			N			N			N			N			N			N
ENSG00000265376	MIR466	N			N			N			N			N			N			N			N			N			N
ENSG00000265378		N			N			N			N			N			N			N			N			N			N
ENSG00000265380		N			N			N			N			N			N			N			N			N			N
ENSG00000265386	RN7SL219P	N			N			N			N			N			N			N			N			N			N
ENSG00000265388	RN7SL391P	N			N			N			N			N			N			N			N			N			N
ENSG00000265390		N			N			N			N			N			N			N			N			N			N
ENSG00000265392		N			N			N			N			N			N			N			N			N			N
ENSG00000265393		N			N			N			N			N			N			N			N			N			N
ENSG00000265394		N			N			N			N			N			N			N			N			N			N
ENSG00000265395		N			N			N			N			N			N			N			N			N			N
ENSG00000265396		N			N			N			N			N			N			N			N			N			N
ENSG00000265399		N			N			N			N			N			N			N			N			N			N
ENSG00000265400		N			N			N			N			N			N			N			N			N			N
ENSG00000265401		N	-0.353208	1	N	0.00409949	1	N	-0.641638	0.953544	N			N			N			N	-0.238551	1	N			N	-0.0190235	1	N
ENSG00000265402	RSL24D1P9	N			N			N			N			N			N			N			N			N			N
ENSG00000265407		N			N			N			N			N			N			N			N			N			N
ENSG00000265408		N			N			N			N			N			N			N			N			N			N
ENSG00000265411	RN7SL656P	N			N			N			N			N			N			N			N			N			N
ENSG00000265413		N			N			N			N			N			N			N			N			N			N
ENSG00000265415		N			N			N			N			N			N			N			N			N			N
ENSG00000265417		N			N			N			N			N			N			N			N			N			N
ENSG00000265418		N			N			N			N			N			N			N			N			N			N
ENSG00000265420		N			N			N			N			N			N			N			N			N			N
ENSG00000265421		N			N			N			N			N			N			N			N			N			N
ENSG00000265422		N			N			N			N			N			N			N			N			N			N
ENSG00000265423		N			N			N			N			N			N			N			N			N			N
ENSG00000265425		N			N			N			N			N			N			N			N			N			N
ENSG00000265428		N			N			N			N			N			N			N			N			N			N
ENSG00000265429		N			N			N			N			N			N			N			N			N			N
ENSG00000265432		N			N			N			N			N			N			N			N			N			N
ENSG00000265433		N			N			N			N			N			N			N			N			N			N
ENSG00000265435		N			N			N			N			N			N			N			N			N			N
ENSG00000265437		N			N			N			N			N			N			N			N			N			N
ENSG00000265439	RN7SL811P	N			N			N			N			N			N			N			N			N			N
ENSG00000265442		N			N			N			N			N			N			N			N			N			N
ENSG00000265443		N			N			N			N			N			N			N			N			N			N
ENSG00000265444		N			N			N			N			N			N			N			N			N			N
ENSG00000265445		N			N			N			N			N			N			N			N			N			N
ENSG00000265450		N			N			N			N			N			N			N			N			N			N
ENSG00000265451		N			N			N			N			N			N			N	1.77394	0.165835	N			N			N
ENSG00000265452		N			N			N			N			N			N			N	1.25366	0.356626	N			N			N	0.954832	0.631589
ENSG00000265453		N			N			N			N			N			N			N			N			N			N
ENSG00000265456		N			N			N			N			N			N			N			N			N			N
ENSG00000265458		N			N	0.783708	0.839121	N	0.258497	1	N	0.878229	0.781532	N	-0.853593	0.721425	N	-0.191348	1	N			N	0.426329	1	N			N
ENSG00000265460		N			N			N			N			N			N			N			N			N			N
ENSG00000265462		N			N			N			N			N			N			N			N			N			N
ENSG00000265465		N			N			N			N			N			N			N			N			N			N
ENSG00000265469	POLR3KP2	N			N			N			N			N			N			N			N			N			N
ENSG00000265470		N			N			N			N			N			N			N			N			N			N
ENSG00000265472		N			N			N			N			N			N			N			N			N			N
ENSG00000265474		N			N			N			N			N			N			N			N			N			N
ENSG00000265477		N			N			N			N			N			N			N			N			N			N
ENSG00000265478		N			N			N			N			N			N			N			N			N			N
ENSG00000265479	DTX2P1-UPK3BP1-PMS2P11	N			N			N			N			N			N			N			N			N			N
ENSG00000265480	KRT18P55	N			N			N			N			N			N			N			N			N			N
ENSG00000265483		N			N			N			N			N			N			N			N			N			N
ENSG00000265484		N			N			N			N			N			N			N			N			N			N
ENSG00000265485	LINC01915	N			N			N			N			N			N			N			N			N			N
ENSG00000265486	RN7SL518P	N			N			N			N			N			N			N			N			N			N
ENSG00000265487		N			N			N			N			N			N			N			N			N			N
ENSG00000265489		N			N			N			N			N			N			N			N			N			N
ENSG00000265490		N			N			N			N			N			N			N			N			N			N
ENSG00000265491	RNF115	N	-0.0179157	1	N	0.0172784	1	N	0.261891	1	N	-0.184293	1	N	0.112759	1	N	-0.0483473	1	N	-0.158272	1	N	-0.650355	1	N	-0.143408	1	N	-0.0092157	1
ENSG00000265494		N			N			N			N			N			N			N			N			N			N
ENSG00000265496		N			N			N			N			N			N			N			N			N			N
ENSG00000265499		N			N			N			N			N			N			N			N			N			N
ENSG00000265503		N			N			N			N			N			N			N			N			N			N
ENSG00000265507	MIR4435-1	N			N			N			N			N			N			N			N			N			N
ENSG00000265510		N			N			N			N			N			N			N			N			N			N
ENSG00000265511		N			N			N			N			N			N			N			N			N			N
ENSG00000265514	LINC01892	N			N			N			N			N			N			N			N			N			N
ENSG00000265519		N			N			N			N			N			N			N			N			N			N
ENSG00000265520	MIR548V	N			N			N			N			N			N			N			N			N			N
ENSG00000265521	MIR5697	N			N			N			N			N			N			N			N			N			N
ENSG00000265526		N			N			N			N			N			N			N			N			N			N
ENSG00000265527		N			N			N			N			N			N			N			N			N			N
ENSG00000265531	FCGR1CP	N			N			N			N			N			N			N			N			N			N
ENSG00000265533		N			N			N			N			N			N			N			N			N			N
ENSG00000265535	RN7SL475P	N			N			N			N			N			N			N			N			N			N
ENSG00000265537		N			N			N			N			N			N			N			N			N			N
ENSG00000265538		N			N			N			N			N			N			N			N			N			N
ENSG00000265539		N			N			N			N			N			N			N			N			N			N
ENSG00000265541	H3F3BP2	N			N			N			N			N			N			N			N			N			N
ENSG00000265542		N			N			N			N			N			N			N			N			N			N
ENSG00000265544		N			N			N			N			N			N			N			N			N			N
ENSG00000265545		N			N			N			N			N			N			N			N			N			N
ENSG00000265547		N			N			N			N			N			N			N			N			N			N
ENSG00000265552		N			N			N			N			N			N			N			N			N			N
ENSG00000265554		N			N			N			N			N			N			N			N			N			N
ENSG00000265555	LINC01903	N			N			N			N			N			N			N			N			N			N
ENSG00000265556	LINC01984	N			N			N			N			N			N			N			N			N			N
ENSG00000265558		N			N			N			N			N			N			N			N			N			N
ENSG00000265559	RN7SL652P	N			N			N			N			N			N			N			N			N			N
ENSG00000265561		N			N			N			N			N			N			N			N			N			N
ENSG00000265564	PIGPP4	N			N			N			N			N			N			N			N			N			N
ENSG00000265565		N			N			N			N			N			N			N			N			N			N
ENSG00000265566	RN7SL605P	N			N			N			N			N			N			N			N			N			N
ENSG00000265567		N			N			N			N			N			N			N			N			N			N
ENSG00000265574	WDR45BP1	N			N			N			N			N			N			N			N			N			N
ENSG00000265579		N			N	1.75744	0.335391	N	3.85276	0.0245743	N	4.22218	0.0152105	N			N	2.26616	0.211524	N			N			N			N
ENSG00000265584		N			N			N			N			N			N			N			N			N			N
ENSG00000265588		N			N			N			N			N			N			N			N			N			N
ENSG00000265590		N			N			N			N			N			N			N			N			N			N
ENSG00000265593	NPM1P45	N			N			N			N			N			N			N			N			N			N
ENSG00000265595		N			N			N			N			N			N			N			N			N			N
ENSG00000265596		N			N			N			N			N			N			N			N			N			N
ENSG00000265598		N			N			N			N			N			N			N			N			N			N
ENSG00000265599		N			N			N			N			N			N			N			N			N			N
ENSG00000265606		N			N			N			N			N			N			N			N			N			N
ENSG00000265612		N			N			N			N			N			N			N			N			N			N
ENSG00000265614		N			N			N			N			N			N			N			N			N			N
ENSG00000265617		N			N			N			N			N			N			N			N			N			N
ENSG00000265618		N			N			N			N			N			N			N			N			N			N
ENSG00000265623		N			N			N			N			N			N			N			N			N			N
ENSG00000265625		N			N			N			N			N			N			N			N			N			N
ENSG00000265626		N			N			N			N			N			N			N			N			N			N
ENSG00000265630	GLUD1P8	N			N			N			N			N			N			N			N			N			N
ENSG00000265631	BNIP3P3	N			N			N			N			N			N			N			N			N			N
ENSG00000265635		N			N			N			N			N			N			N			N			N			N
ENSG00000265639		N			N			N			N			N			N			N			N			N			N
ENSG00000265641		N			N			N			N			N			N			N			N			N			N
ENSG00000265643		N			N			N			N			N			N			N			N			N			N
ENSG00000265644		N			N			N			N			N			N			N			N			N			N
ENSG00000265646	TUFMP1	N			N			N			N			N			N			N			N			N			N
ENSG00000265648	RN7SL279P	N			N			N			N			N			N			N			N			N			N
ENSG00000265653		N			N			N			N			N			N			N			N			N			N
ENSG00000265656		N			N			N			N			N			N			N			N			N			N
ENSG00000265657		N			N			N			N			N			N			N			N			N			N
ENSG00000265658		N			N			N			N			N			N			N			N			N			N
ENSG00000265660		N			N			N			N			N			N			N			N			N			N
ENSG00000265664		N			N			N			N			N			N			N			N			N			N
ENSG00000265666	RARA-AS1	N			N			N			N			N			N			N			N	1.43567	0.181521	N			N
ENSG00000265669		N			N			N			N			N			N			N			N			N			N
ENSG00000265670		N			N			N			N			N			N			N			N			N			N
ENSG00000265671		N			N			N			N			N			N			N			N			N			N
ENSG00000265673		N			N			N			N			N			N			N			N			N			N
ENSG00000265675	RN7SL708P	N			N			N			N			N			N			N			N			N			N
ENSG00000265678		N			N			N			N			N			N			N			N			N			N
ENSG00000265682		N			N			N			N			N			N			N			N			N			N
ENSG00000265683	SYPL1P2	N			N	0.805028	0.807947	N			N			N			N			N			N			N			N
ENSG00000265684	RN7SL378P	N			N			N			N			N			N			N			N			N			N
ENSG00000265688	MAFG-DT	N	0.179571	1	N	0.279073	1	N	0.31008	1	N	-0.660939	1	N	-0.31366	1	N	0.472639	1	N	0.449044	1	N	1.25969	0.293079	N	0.478715	1	N	-0.738903	0.904422
ENSG00000265689		N			N			N			N			N			N			N			N			N			N
ENSG00000265690		N			N			N			N			N			N			N			N			N			N
ENSG00000265691		N			N			N			N			N			N			N			N			N			N
ENSG00000265692	LINC01970	N			N			N			N			N			N			N			N			N			N
ENSG00000265693		N			N			N			N			N			N			N			N			N			N
ENSG00000265694	MIR4774	N			N			N			N			N			N			N			N			N			N
ENSG00000265697		N			N			N			N			N			N			N			N			N			N
ENSG00000265698	LARP7P3	N			N			N			N			N			N			N			N			N			N
ENSG00000265699		N			N			N			N			N			N			N			N			N			N
ENSG00000265706		N			N			N			N			N			N			N			N			N			N
ENSG00000265712		N			N			N			N			N			N			N			N			N			N
ENSG00000265713		N			N			N			N			N			N			N			N			N			N
ENSG00000265717		N			N			N			N			N			N			N			N			N			N
ENSG00000265719		N			N			N			N			N			N			N			N			N			N
ENSG00000265724		N			N			N			N			N			N			N			N			N			N
ENSG00000265725		N			N			N			N			N			N			N			N			N			N
ENSG00000265727	RN7SL648P	N			N			N			N			N			N			N			N			N			N
ENSG00000265728		N			N			N			N			N			N			N			N			N			N
ENSG00000265733	SNORA74C-1	N			N			N			N			N			N			N			N			N			N
ENSG00000265734		N			N			N			N			N			N			N			N			N			N
ENSG00000265735	RN7SL5P	N			N			N			N			N			N			N			N			N			N
ENSG00000265737		N			N			N			N			N			N			N			N			N			N
ENSG00000265739		N			N			N			N			N			N			N			N			N			N
ENSG00000265740	RN7SL339P	N			N			N			N			N			N			N			N			N			N
ENSG00000265743		N			N			N			N			N			N			N			N			N			N
ENSG00000265744		N			N			N			N			N			N			N			N			N			N
ENSG00000265745	RN7SL375P	N			N			N			N			N			N			N			N			N			N
ENSG00000265746	KYNUP2	N			N			N			N			N			N			N			N			N			N
ENSG00000265749		N			N			N			N			N			N			N			N			N			N
ENSG00000265750		N			N			N			N			N			N			N			N			N			N
ENSG00000265751		N			N			N			N			N			N			N			N			N			N
ENSG00000265752		N			N			N			N			N			N			N			N			N			N
ENSG00000265753	RN7SL444P	N			N			N			N			N			N			N			N			N			N
ENSG00000265758	LINC01900	N			N			N			N			N			N			N			N			N			N
ENSG00000265766	CXADRP3	N			N			N			N			N			N			N			N			N			N
ENSG00000265768		N			N			N			N			N			N			N			N			N			N
ENSG00000265775		N			N			N			N			N			N			N			N			N			N
ENSG00000265776		N			N			N			N			N			N			N			N			N			N
ENSG00000265777	RN7SL624P	N			N			N			N			N			N			N			N			N			N
ENSG00000265778		N			N			N			N			N			N			N			N	1.41143	0.277717	N			N
ENSG00000265781		N			N			N			N			N			N			N			N			N			N
ENSG00000265784		N			N			N			N			N			N			N			N			N			N
ENSG00000265786	LINC01906	N			N			N			N			N			N			N			N			N			N
ENSG00000265787	CYP4F35P	N			N			N			N			N			N			N			N			N			N
ENSG00000265788	NOS2P1	N			N			N			N			N			N			N			N			N			N
ENSG00000265789		N			N			N			N			N			N			N			N			N			N
ENSG00000265790	RNASEH1P1	N			N			N			N			N			N			N			N			N			N
ENSG00000265791		N			N			N			N			N			N			N			N			N			N
ENSG00000265793		N			N			N			N			N			N			N			N			N			N
ENSG00000265794		N			N			N			N			N			N			N			N			N			N
ENSG00000265798		N			N			N			N			N			N			N			N			N			N
ENSG00000265799		N			N			N			N			N			N			N			N			N			N
ENSG00000265800		N			N			N			N			N			N			N			N			N			N
ENSG00000265801		N			N			N			N			N			N			N			N			N			N
ENSG00000265802	RN7SL49P	N			N			N			N			N			N			N			N			N			N
ENSG00000265806		N	0.690655	0.975863	N	0.826801	0.803904	N			N			N	-0.34631	1	N			N			N	0.665048	1	N			N	-0.078421	1
ENSG00000265808	SEC22B	N	-0.711325	1	N	0.369817	1	N	-0.0921875	1	N	0.00591782	1	N	0.649344	1	N	-0.00477129	1	N	0.304117	1	N	-0.16314	1	N	-0.50706	1	N	0.0712395	1
ENSG00000265810		N			N			N			N			N			N			N			N			N			N
ENSG00000265813	RN7SL300P	N			N			N			N			N			N			N			N			N			N
ENSG00000265814	RN7SL376P	N			N			N			N			N			N			N			N			N			N
ENSG00000265815		N			N			N			N			N			N			N			N			N			N
ENSG00000265817	FSBP	N	1.17488	0.429734	N			N			N			N			N			N	1.21736	0.390135	N			N			N
ENSG00000265818	EEF1E1-BLOC1S5	N			N			N			N			N			N			N			N			N			N
ENSG00000265820		N			N			N			N			N			N			N			N			N			N
ENSG00000265822		N			N			N			N			N			N			N			N			N			N
ENSG00000265828		N			N			N			N			N			N			N			N			N			N
ENSG00000265829		N			N			N			N			N			N			N			N			N			N
ENSG00000265831		N			N			N			N			N			N			N			N			N			N
ENSG00000265833		N			N			N			N			N			N			N			N			N			N
ENSG00000265836	CCND3P2	N			N			N			N			N			N			N			N			N			N
ENSG00000265840		N			N			N			N			N			N			N			N			N			N
ENSG00000265841		N			N			N			N			N			N			N			N			N			N
ENSG00000265843	LINC01029	N			N			N			N			N			N			N			N			N			N
ENSG00000265844		N			N			N			N			N			N			N			N			N			N
ENSG00000265845		N			N			N			N			N			N			N			N			N			N
ENSG00000265846		N			N			N			N			N			N			N			N			N			N
ENSG00000265847		N			N			N			N			N			N			N			N			N			N
ENSG00000265848		N			N			N			N			N			N			N			N			N			N
ENSG00000265850		N			N			N			N			N			N			N			N			N			N
ENSG00000265853		N			N			N			N			N			N			N			N			N			N
ENSG00000265855		N			N			N			N			N			N			N			N			N			N
ENSG00000265859		N			N			N			N			N			N			N			N			N			N
ENSG00000265861		N			N			N			N			N			N			N			N			N			N
ENSG00000265863		N			N			N			N			N			N			N			N			N			N
ENSG00000265867		N			N			N			N			N			N			N			N			N			N
ENSG00000265871		N			N			N			N			N			N			N			N			N			N
ENSG00000265872		N			N			N			N			N			N			N			N			N			N
ENSG00000265873		N			N			N			N			N			N			N			N			N			N
ENSG00000265874		N			N			N			N			N			N			N			N			N			N
ENSG00000265878		N			N			N			N			N			N			N			N			N			N
ENSG00000265879		N			N			N			N			N			N			N			N			N			N
ENSG00000265881	PDLIM1P2	N			N			N			N			N			N			N			N			N			N
ENSG00000265882	RN7SL73P	N			N			N			N			N			N			N			N			N			N
ENSG00000265883		N			N			N			N			N			N			N			N			N			N
ENSG00000265885	RN7SL783P	N			N			N			N			N			N			N			N			N			N
ENSG00000265888	DSCAS	N			N			N			N			N			N			N			N			N			N
ENSG00000265889		N			N			N			N			N			N			N			N			N			N
ENSG00000265892	RN7SL311P	N			N			N			N			N			N			N			N			N			N
ENSG00000265894	RN7SL357P	N			N			N			N			N			N			N			N			N			N
ENSG00000265897		N			N			N			N			N			N			N			N			N			N
ENSG00000265902		N			N			N			N			N			N			N			N			N			N
ENSG00000265905	RN7SL96P	N			N			N			N			N			N			N			N			N			N
ENSG00000265907		N			N			N			N			N			N			N			N			N			N
ENSG00000265908		N			N			N			N			N			N			N			N			N			N
ENSG00000265912		N			N			N			N			N			N			N			N			N			N
ENSG00000265916		N			N			N			N			N			N			N			N			N			N
ENSG00000265917		N			N			N			N			N			N			N			N			N			N
ENSG00000265918	RN7SL543P	N			N			N			N			N			N			N			N			N			N
ENSG00000265919	MIR4280	N			N			N			N			N			N			N			N			N			N
ENSG00000265924		N			N			N			N			N			N			N			N			N			N
ENSG00000265927		N			N			N			N			N			N			N			N			N			N
ENSG00000265929		N			N			N			N			N			N			N			N			N			N
ENSG00000265932		N			N			N			N			N			N			N			N			N			N
ENSG00000265933	LINC00668	N			N			N			N			N			N			N			N			N			N
ENSG00000265934	ARL2BPP1	N			N			N			N			N			N			N			N			N			N
ENSG00000265935		N			N			N			N			N			N			N			N			N			N
ENSG00000265936		N			N			N			N			N			N			N			N			N			N
ENSG00000265939	UBE2CP2	N			N			N			N			N			N			N			N			N			N
ENSG00000265942	RN7SL577P	N			N			N			N			N			N			N			N			N			N
ENSG00000265943		N			N			N			N			N			N			N			N			N			N
ENSG00000265944	LINC01387	N			N			N			N			N			N			N			N			N			N
ENSG00000265946		N			N			N			N			N			N			N			N			N			N
ENSG00000265948		N			N			N			N			N			N			N			N			N			N
ENSG00000265954		N			N			N			N			N			N			N			N			N			N
ENSG00000265956		N			N			N			N			N			N			N			N			N			N
ENSG00000265957		N			N			N			N			N			N			N			N			N			N
ENSG00000265961		N			N			N			N			N			N			N			N			N			N
ENSG00000265962	GACAT2	N			N			N			N			N			N			N			N			N			N
ENSG00000265964		N			N			N			N			N			N			N			N			N			N
ENSG00000265965		N			N			N			N			N			N			N			N			N			N
ENSG00000265967		N			N			N			N			N			N			N			N			N			N
ENSG00000265971		N			N			N			N			N			N			N			N			N			N
ENSG00000265972	TXNIP	N	-0.455619	1	N	0.0740372	1	N	-0.968731	0.822657	N	1.73285	0.434585	N	-0.692436	0.990941	N	1.07804	0.803658	N	0.540626	1	N	2.48338	0.158826	N	2.44711	0.358094	N	1.58748	0.458269
ENSG00000265973		N			N			N			N			N			N			N			N			N			N
ENSG00000265975		N			N			N			N			N			N			N			N			N			N
ENSG00000265976		N			N			N			N			N			N			N			N			N			N
ENSG00000265980		N			N			N			N			N			N			N			N			N			N
ENSG00000265981		N			N			N			N			N			N			N			N			N			N
ENSG00000265982		N			N			N			N			N			N			N			N			N			N
ENSG00000265984		N			N			N			N			N			N			N			N			N			N
ENSG00000265986		N			N			N			N			N			N			N			N			N			N
ENSG00000265987		N			N			N			N			N			N			N			N			N			N
ENSG00000265991		N			N			N			N			N			N			N			N			N			N
ENSG00000265992	ESRG	N			N			N			N			N			N			N			N			N			N
ENSG00000265993		N			N			N			N			N			N			N			N			N			N
ENSG00000265994		N			N			N			N			N			N			N			N			N			N
ENSG00000265995		N			N			N			N			N			N			N			N			N			N
ENSG00000265996		N			N			N			N			N			N			N			N			N			N
ENSG00000266002		N			N			N			N			N			N			N			N			N			N
ENSG00000266003		N			N			N			N			N			N			N			N			N			N
ENSG00000266006		N			N			N			N			N			N			N			N			N			N
ENSG00000266009		N			N			N			N			N			N			N			N			N			N
ENSG00000266010	GATA6-AS1	N	-10.555	0.0329304	N			N			N			N			N			N			N			N			N
ENSG00000266012		N			N			N			N			N			N			N			N			N			N
ENSG00000266013	LINC02079	N			N			N			N			N			N			N			N			N			N
ENSG00000266014		N			N			N			N			N			N			N			N			N			N
ENSG00000266015		N			N			N			N			N			N			N			N			N			N
ENSG00000266016		N			N			N			N			N			N			N			N			N			N
ENSG00000266019	MIR3609	N			N			N			N			N			N			N			N			N			N
ENSG00000266028	SRGAP2	N	1.13705	0.351844	N	-0.0556946	1	N	0.48283	1	N	-0.0881181	1	N	-0.474125	1	N	0.256357	1	N	0.317417	1	N	0.0580193	1	N	-0.817473	0.895157	N	-0.0679112	1
ENSG00000266036		N			N			N			N			N			N			N			N			N			N
ENSG00000266038		N			N			N			N			N			N			N			N			N			N
ENSG00000266039		N			N			N			N			N			N			N			N			N			N
ENSG00000266041		N			N			N			N			N			N			N			N			N			N
ENSG00000266042		N			N			N			N			N			N			N			N			N			N
ENSG00000266043		N			N			N			N			N			N			N			N			N			N
ENSG00000266048		N			N			N			N			N			N			N			N			N			N
ENSG00000266049		N			N			N			N			N			N			N			N			N			N
ENSG00000266050		N			N			N			N			N			N			N			N			N			N
ENSG00000266052		N			N			N			N			N			N			N			N			N			N
ENSG00000266053	NDUFV2-AS1	N			N			N			N			N			N	-0.731304	0.953728	N			N	0.883336	0.74811	N			N	-0.655384	0.959529
ENSG00000266059	RN7SL140P	N			N			N			N			N			N			N			N			N			N
ENSG00000266063		N			N			N			N			N			N			N			N			N			N
ENSG00000266065		N			N			N			N			N			N			N			N			N			N
ENSG00000266066	POLRMTP1	N			N	0.785123	0.847227	N	1.40828	0.207205	N			N			N			N			N	2.0132	0.022694	N	1.06331	0.588232	N
ENSG00000266071		N			N			N			N			N			N			N			N			N			N
ENSG00000266072		N			N			N			N			N			N			N			N			N			N
ENSG00000266074	BAHCC1	N	-0.448627	1	N	-1.10678	0.441521	N	-0.960905	0.639703	N	-1.46917	0.141355	N	-0.46509	1	N	-0.0260179	1	N	-1.71954	0.0399351	N	0.0284039	1	N	-0.260103	1	N	-0.958497	0.636672
ENSG00000266075	RN7SL574P	N			N			N			N			N			N			N			N			N			N
ENSG00000266076		N			N			N			N			N			N			N			N			N			N
ENSG00000266078		N			N			N			N			N			N			N			N			N			N
ENSG00000266079	SNORA59B	N			N			N			N			N			N			N			N			N			N
ENSG00000266086		N			N			N			N			N			N			N			N			N			N
ENSG00000266088		N			N			N			N			N			N			N			N			N			N
ENSG00000266097		N			N			N			N			N			N			N			N			N			N
ENSG00000266099		N			N			N			N			N			N			N			N			N			N
ENSG00000266100		N			N			N			N			N			N			N			N			N			N
ENSG00000266101		N			N			N			N			N			N			N			N			N			N
ENSG00000266102		N			N			N			N			N			N			N			N			N			N
ENSG00000266104		N			N			N			N			N			N			N			N			N			N
ENSG00000266105		N			N			N			N			N			N			N			N			N			N
ENSG00000266106		N			N			N			N			N			N			N			N			N			N
ENSG00000266107		N			N			N			N			N			N			N			N			N			N
ENSG00000266109		N			N			N			N			N			N			N			N			N			N
ENSG00000266110		N			N			N			N			N			N			N			N			N			N
ENSG00000266111		N			N			N			N			N			N			N			N			N			N
ENSG00000266114		N			N			N			N			N			N			N			N			N			N
ENSG00000266117	FBXO36P1	N			N			N			N			N			N			N			N			N			N
ENSG00000266120		N			N			N			N			N			N			N			N			N			N
ENSG00000266124		N			N			N			N			N			N			N			N			N			N
ENSG00000266126		N			N			N			N			N			N			N			N			N			N
ENSG00000266127	ZNF415P1	N			N			N			N			N			N			N			N			N			N
ENSG00000266128	RN7SL366P	N			N			N			N			N			N			N			N			N			N
ENSG00000266129	SRP68P1	N			N			N			N			N			N			N			N			N			N
ENSG00000266133		N			N			N			N			N			N			N			N			N			N
ENSG00000266139	MIR4435-2	N			N			N			N			N			N			N			N			N			N
ENSG00000266140		N			N			N			N			N			N			N			N			N			N
ENSG00000266144		N			N			N			N			N			N			N			N			N			N
ENSG00000266145	RHOT1P1	N			N			N			N			N			N			N			N			N			N
ENSG00000266146		N			N			N			N			N			N			N			N			N			N
ENSG00000266148		N			N			N			N			N			N			N			N			N			N
ENSG00000266149		N			N			N			N			N			N			N			N			N			N
ENSG00000266150		N			N			N			N			N			N			N			N			N			N
ENSG00000266151		N			N			N			N			N			N			N			N			N			N
ENSG00000266153		N			N			N			N			N			N			N			N			N			N
ENSG00000266155		N			N			N			N			N			N			N			N			N			N
ENSG00000266158	RN7SL785P	N			N			N			N			N			N			N			N			N			N
ENSG00000266160	RN7SL612P	N			N			N			N			N			N			N			N			N			N
ENSG00000266162	YWHAEP2	N			N			N			N			N			N			N			N			N			N
ENSG00000266166	RN7SL557P	N			N			N			N			N			N			N			N			N			N
ENSG00000266168		N			N			N			N			N			N			N			N			N			N
ENSG00000266171		N			N			N			N			N			N			N			N			N			N
ENSG00000266173	STRADA	N	1.47635	0.0916152	N	-0.21694	1	N	0.405626	1	N	-0.00183046	1	N	-0.533203	1	N	0.652238	1	N	0.74732	1	N	-0.133241	1	N	0.35006	1	N	0.444388	1
ENSG00000266174		N			N			N			N			N			N			N			N			N			N
ENSG00000266179		N			N			N			N			N			N			N			N			N			N
ENSG00000266180		N			N			N			N			N			N			N			N			N			N
ENSG00000266181	EIF4A3P1	N			N			N			N			N			N			N			N			N			N
ENSG00000266184		N			N			N			N			N			N			N			N			N			N
ENSG00000266185	RN7SL804P	N			N			N			N			N			N			N			N			N			N
ENSG00000266187	RN7SL480P	N			N			N			N			N			N			N			N			N			N
ENSG00000266188		N			N			N			N			N			N			N			N			N			N
ENSG00000266189		N			N			N			N			N			N			N			N			N			N
ENSG00000266190		N			N			N			N			N			N			N			N			N			N
ENSG00000266192		N			N			N			N			N			N			N			N			N			N
ENSG00000266194		N			N			N			N			N			N			N			N			N			N
ENSG00000266195	RN7SL163P	N			N			N			N			N			N			N			N			N			N
ENSG00000266196		N			N			N			N			N			N			N			N			N			N
ENSG00000266200	PNLIPRP2	N			N			N			N			N			N			N			N			N			N
ENSG00000266201	SS18L2P2	N			N			N			N			N			N			N			N			N			N
ENSG00000266202		N			N			N			N			N			N			N			N			N			N
ENSG00000266203	MIR5585	N			N			N			N			N			N			N			N			N			N
ENSG00000266204		N			N			N			N			N			N			N			N			N			N
ENSG00000266206		N			N			N			N			N			N			N			N			N			N
ENSG00000266210	RN7SL371P	N			N			N			N			N			N			N			N			N			N
ENSG00000266211		N			N			N			N			N			N			N			N			N			N
ENSG00000266213		N			N			N			N			N			N			N			N			N			N
ENSG00000266215		N			N			N			N			N			N			N			N			N			N
ENSG00000266217	CTSLP2	N			N			N			N			N			N			N			N			N			N
ENSG00000266222		N			N			N			N			N			N			N			N			N			N
ENSG00000266226		N			N			N			N			N			N			N			N			N			N
ENSG00000266227	NPM1P2	N			N			N			N			N			N			N			N			N			N
ENSG00000266228		N			N			N			N			N			N			N			N			N			N
ENSG00000266232		N			N			N			N			N			N			N			N			N			N
ENSG00000266235		N			N			N			N			N			N			N			N			N			N
ENSG00000266236	NARF-IT1	N			N			N			N			N			N			N			N			N			N
ENSG00000266237		N			N			N			N			N			N			N			N			N			N
ENSG00000266240		N			N			N			N			N			N			N			N			N			N
ENSG00000266242	GRAMD4P7	N			N			N			N			N			N			N			N			N			N
ENSG00000266243		N			N			N			N			N			N			N			N			N			N
ENSG00000266245		N			N			N			N			N			N			N			N			N			N
ENSG00000266248		N			N			N			N			N			N			N			N			N			N
ENSG00000266251	COX6CP3	N			N			N			N			N			N			N			N			N			N
ENSG00000266255		N			N			N			N			N			N			N			N			N			N
ENSG00000266256	LINC00683	N			N			N			N			N			N			N			N			N			N
ENSG00000266258	LINC01909	N			N			N			N			N			N			N			N			N			N
ENSG00000266261		N			N			N			N			N			N			N			N			N			N
ENSG00000266262		N			N			N			N			N			N			N			N			N			N
ENSG00000266265	KLF14	N			N			N			N			N			N			N			N			N			N
ENSG00000266268		N			N			N			N			N			N			N			N			N			N
ENSG00000266270		N			N			N			N			N			N			N			N			N			N
ENSG00000266273		N			N			N			N			N			N			N			N			N			N
ENSG00000266274	RN7SL138P	N			N			N			N			N			N			N			N			N			N
ENSG00000266276		N			N			N			N			N			N			N			N			N			N
ENSG00000266278	LINC01910	N			N			N			N			N			N			N			N			N			N
ENSG00000266279		N			N			N			N			N			N			N			N			N			N
ENSG00000266282	UBL5P2	N			N			N			N			N			N			N			N			N			N
ENSG00000266283		N			N			N			N			N			N			N			N			N			N
ENSG00000266287		N			N			N			N			N			N			N			N			N			N
ENSG00000266288		N			N			N			N			N			N			N			N			N			N
ENSG00000266289		N			N			N			N			N			N			N			N			N			N
ENSG00000266290		N			N			N			N			N			N			N			N			N			N
ENSG00000266291		N			N			N			N			N			N			N			N			N			N
ENSG00000266296	ARIH2P1	N			N			N			N			N			N			N			N			N			N
ENSG00000266297	MIR744	N			N			N			N			N			N			N			N			N			N
ENSG00000266299		N			N			N			N			N			N			N			N			N			N
ENSG00000266302		N			N			N			N			N			N			N			N			N			N
ENSG00000266304	LIVAR	N			N			N			N			N			N			N			N			N			N
ENSG00000266305		N			N			N			N			N			N			N			N			N			N
ENSG00000266306		N			N			N			N			N			N			N			N			N			N
ENSG00000266307		N			N			N			N			N			N			N			N			N			N
ENSG00000266308	RN7SL510P	N			N			N			N			N			N			N			N			N			N
ENSG00000266311		N			N			N			N			N			N			N			N			N			N
ENSG00000266312	LINC01927	N			N			N			N			N			N			N			N			N			N
ENSG00000266313		N			N			N			N			N			N			N			N			N			N
ENSG00000266315		N			N			N			N			N			N			N			N			N			N
ENSG00000266317	RN7SL703P	N			N			N			N			N			N			N			N			N			N
ENSG00000266318		N			N			N			N			N			N			N			N			N			N
ENSG00000266320		N			N			N			N			N			N			N			N			N			N
ENSG00000266321		N			N			N			N			N			N			N			N			N			N
ENSG00000266324		N			N			N			N			N			N			N			N			N			N
ENSG00000266325		N			N			N			N			N			N			N			N			N			N
ENSG00000266327		N			N			N			N			N			N			N			N			N			N
ENSG00000266328	MIR4536-2	N			N			N			N			N			N			N			N			N			N
ENSG00000266329		N			N			N			N			N			N			N			N			N			N
ENSG00000266335		N			N			N			N			N			N			N			N			N			N
ENSG00000266338	NBPF15	N	-0.497918	1	N	-0.0614976	1	N	-0.308258	1	N	-0.83641	1	N	0.394001	1	N	-0.332067	1	N	0.226722	1	N	-0.419956	1	N	-0.320596	1	N	-0.701956	1
ENSG00000266340		N			N			N			N			N			N			N			N			N			N
ENSG00000266341		N			N			N			N			N			N			N			N			N			N
ENSG00000266354	MIR4776-1	N			N			N			N			N			N			N			N			N			N
ENSG00000266356		N			N			N			N			N			N			N			N			N			N
ENSG00000266357	LINC02074	N			N			N			N			N			N			N			N			N			N
ENSG00000266364		N			N			N			N			N			N			N			N			N			N
ENSG00000266365		N			N			N			N			N			N			N			N			N			N
ENSG00000266368		N			N			N			N			N			N			N			N			N			N
ENSG00000266369		N			N			N			N			N			N			N			N			N			N
ENSG00000266370		N			N			N			N			N			N			N			N			N			N
ENSG00000266371		N			N			N			N			N			N			N			N			N			N
ENSG00000266373		N			N			N			N			N			N			N			N			N			N
ENSG00000266378		N			N			N			N			N			N			N			N			N			N
ENSG00000266379		N			N			N			N			N			N			N			N			N			N
ENSG00000266383		N			N			N			N			N			N			N			N			N			N
ENSG00000266385		N			N			N			N			N			N			N			N			N			N
ENSG00000266389		N			N			N			N			N			N			N			N			N			N
ENSG00000266392		N			N			N			N			N			N			N			N			N			N
ENSG00000266396		N			N			N			N			N			N			N			N			N			N
ENSG00000266397		N			N			N			N			N			N			N			N			N			N
ENSG00000266401		N			N			N			N			N			N			N			N			N			N
ENSG00000266402	SNHG25	N			N			N			N			N			N			N			N			N			N
ENSG00000266405		N	0.617501	1	N			N	1.6686	0.0383374	N			N			N	0.980476	0.692617	N	1.1452	0.391066	N	1.02951	0.551471	N			N	0.799494	1
ENSG00000266407		N			N			N			N			N			N			N			N			N			N
ENSG00000266411		N			N			N			N			N			N			N			N			N			N
ENSG00000266412	NCOA4	N	-1.57516	0.0228052	N	0.00133455	1	N	-0.853271	0.870818	N	-1.03478	0.568201	N	-0.41888	1	N	-0.821839	0.986731	N	-0.718715	1	N	-0.331181	1	N	-0.0749055	1	N	-0.259483	1
ENSG00000266415		N			N			N			N			N			N			N			N			N			N
ENSG00000266416		N			N			N			N			N			N			N			N			N			N
ENSG00000266417		N			N			N			N			N			N			N			N			N			N
ENSG00000266420	RN7SL118P	N			N			N			N			N			N			N			N			N			N
ENSG00000266421		N			N			N			N			N			N			N			N			N			N
ENSG00000266423		N			N			N			N			N			N			N			N			N			N
ENSG00000266426		N			N			N			N			N			N			N			N			N			N
ENSG00000266431		N			N			N			N			N			N			N			N			N			N
ENSG00000266433	TBC1D3P5	N			N			N			N			N			N			N			N			N			N
ENSG00000266436		N			N			N			N			N			N			N			N			N			N
ENSG00000266437		N			N			N			N			N			N			N			N			N			N
ENSG00000266439	RN7SL493P	N			N			N			N			N			N			N			N			N			N
ENSG00000266441		N			N			N			N			N			N			N			N			N			N
ENSG00000266445	NARF-AS1	N			N			N			N			N			N			N			N			N			N
ENSG00000266446		N			N			N			N			N			N			N			N			N			N
ENSG00000266448		N			N			N			N			N			N			N			N			N			N
ENSG00000266449	MIR3713	N			N			N			N			N			N			N			N			N			N
ENSG00000266450		N			N			N			N			N			N			N			N			N			N
ENSG00000266454	MIR3179-3	N			N			N			N			N			N			N			N			N			N
ENSG00000266456		N			N			N			N			N			N			N			N			N			N
ENSG00000266458		N			N			N			N			N			N			N			N			N			N
ENSG00000266460		N			N			N			N			N			N			N			N			N			N
ENSG00000266461		N			N			N			N			N			N			N			N			N			N
ENSG00000266463		N			N			N			N			N			N			N			N			N			N
ENSG00000266466		N			N			N			N			N			N			N			N			N			N
ENSG00000266467	RN7SL220P	N			N			N			N			N			N			N			N			N			N
ENSG00000266469		N			N			N			N			N			N			N			N			N			N
ENSG00000266470		N			N			N			N			N			N			N			N			N			N
ENSG00000266472	MRPS21	N	-0.466136	1	N	0.0917185	1	N	-0.176649	1	N	-0.444771	1	N	-0.479415	1	N	-0.59099	1	N	-1.166	0.148118	N	-0.31955	1	N	-0.796579	1	N	-0.160548	1
ENSG00000266473		N			N			N			N			N			N			N			N			N			N
ENSG00000266477	RN7SL616P	N			N			N			N			N			N			N			N			N			N
ENSG00000266478		N			N			N			N			N			N			N			N			N			N
ENSG00000266479		N			N			N			N			N			N			N			N			N			N
ENSG00000266486	FAM106CP	N			N			N			N			N			N			N			N			N			N
ENSG00000266489		N			N			N			N			N			N			N			N			N			N
ENSG00000266490		N			N	-1.76718	0.0591422	N			N			N	-1.76269	0.108417	N	-0.400028	1	N	-0.808406	0.843292	N	-0.652888	1	N			N	-0.364848	1
ENSG00000266494	MIR4641	N			N			N			N			N			N			N			N			N			N
ENSG00000266495		N			N			N			N			N			N			N			N			N			N
ENSG00000266497	RDM1P2	N			N			N			N			N			N			N			N			N			N
ENSG00000266498		N			N			N			N			N			N			N			N			N			N
ENSG00000266501		N			N			N			N			N			N			N			N			N			N
ENSG00000266502	MIR5681A	N			N			N			N			N			N			N			N			N			N
ENSG00000266503	RN7SL162P	N			N			N			N			N			N			N			N			N			N
ENSG00000266504	RDM1P1	N			N			N			N			N			N			N			N			N			N
ENSG00000266505		N			N			N			N			N			N			N			N			N			N
ENSG00000266507		N			N			N			N			N			N			N			N			N			N
ENSG00000266508		N			N			N			N			N			N			N			N			N			N
ENSG00000266509		N			N			N			N			N			N			N			N			N			N
ENSG00000266513		N			N			N			N			N			N			N			N			N			N
ENSG00000266514		N			N			N			N			N			N			N			N			N			N
ENSG00000266515		N			N			N			N			N			N			N			N			N			N
ENSG00000266517		N			N			N			N			N			N			N			N			N			N
ENSG00000266518		N			N			N			N			N			N			N			N			N			N
ENSG00000266520	RAC1P1	N			N			N			N			N			N			N			N			N			N
ENSG00000266521		N			N			N			N			N			N			N			N			N			N
ENSG00000266522		N			N			N			N			N			N			N			N			N			N
ENSG00000266525	MIR4650-1	N			N			N			N			N			N			N			N			N			N
ENSG00000266527		N			N			N			N			N			N			N			N			N			N
ENSG00000266529	MTCYBP13	N			N			N			N			N			N			N			N			N			N
ENSG00000266530		N			N			N			N			N			N			N			N			N			N
ENSG00000266531		N			N			N			N			N			N			N			N			N			N
ENSG00000266533		N			N			N			N			N			N			N			N			N			N
ENSG00000266535		N			N			N			N			N			N			N			N			N			N
ENSG00000266537	SPDYE22P	N			N			N			N			N			N			N			N			N			N
ENSG00000266538		N			N			N			N			N			N			N			N			N			N
ENSG00000266541		N			N			N			N			N			N			N			N			N			N
ENSG00000266545		N			N			N			N			N			N			N			N			N			N
ENSG00000266549		N			N			N			N			N			N			N			N			N			N
ENSG00000266553	RN7SL356P	N			N			N			N			N			N			N			N			N			N
ENSG00000266554	LINC01443	N			N			N			N			N			N			N			N			N			N
ENSG00000266555		N			N			N			N			N			N			N			N			N			N
ENSG00000266559		N			N			N			N			N			N			N			N			N			N
ENSG00000266560		N			N			N			N			N			N			N			N			N			N
ENSG00000266561		N			N			N			N			N			N			N			N			N			N
ENSG00000266563	EIF1P5	N			N			N			N			N			N			N			N			N			N
ENSG00000266564		N			N			N			N			N			N			N			N			N			N
ENSG00000266569	RN7SL377P	N			N			N			N			N			N			N			N			N			N
ENSG00000266570	MIR5579	N			N			N			N			N			N			N			N			N			N
ENSG00000266573		N			N			N			N			N			N			N			N			N			N
ENSG00000266575	BOLA2P1	N			N			N			N			N			N			N			N			N			N
ENSG00000266579		N			N			N			N			N			N			N			N			N			N
ENSG00000266580		N			N			N			N			N			N			N			N			N			N
ENSG00000266581		N			N			N			N			N			N			N			N			N			N
ENSG00000266582	MIR4527	N			N			N			N			N			N			N			N			N			N
ENSG00000266583		N			N			N			N			N			N			N			N			N			N
ENSG00000266586		N			N			N			N			N			N			N			N			N			N
ENSG00000266588		N			N			N			N			N			N			N			N			N			N
ENSG00000266589		N			N			N			N			N			N			N			N			N			N
ENSG00000266593		N			N			N			N			N			N			N			N			N			N
ENSG00000266594		N			N			N			N			N			N			N			N			N			N
ENSG00000266598		N			N			N			N			N			N			N			N			N			N
ENSG00000266599		N			N			N			N			N			N			N			N			N			N
ENSG00000266601		N			N			N			N			N			N			N			N			N			N
ENSG00000266602		N			N			N			N			N			N			N			N			N			N
ENSG00000266604	LINC01887	N			N			N			N			N			N			N			N			N			N
ENSG00000266605	LONRF2P1	N			N			N			N			N			N			N			N			N			N
ENSG00000266610	RN7SL176P	N			N			N			N			N			N			N			N			N			N
ENSG00000266611		N			N			N			N			N			N			N			N			N			N
ENSG00000266613	RFWD2P1	N			N			N			N			N			N			N			N			N			N
ENSG00000266614		N			N			N			N			N			N			N			N			N			N
ENSG00000266617		N			N			N			N			N			N			N			N			N			N
ENSG00000266618		N			N			N			N			N			N			N			N			N			N
ENSG00000266619		N			N			N			N			N			N			N			N			N			N
ENSG00000266627	RN7SL202P	N			N			N			N			N			N			N			N			N			N
ENSG00000266634		N			N			N			N			N			N			N			N			N			N
ENSG00000266640		N			N			N			N			N			N			N			N			N			N
ENSG00000266642		N			N			N			N			N			N			N			N			N			N
ENSG00000266643		N			N			N			N			N			N			N			N			N			N
ENSG00000266644		N			N			N			N			N			N			N			N			N			N
ENSG00000266645		N			N			N			N			N			N			N			N			N			N
ENSG00000266647		N			N			N			N			N			N			N			N			N			N
ENSG00000266648	SETP3	N			N			N			N			N			N			N			N			N			N
ENSG00000266649		N			N			N			N			N			N			N			N			N			N
ENSG00000266651		N			N			N			N			N			N			N			N			N			N
ENSG00000266654		N			N			N			N			N			N			N			N			N			N
ENSG00000266655		N			N			N			N			N			N			N			N			N			N
ENSG00000266663		N			N			N			N			N			N			N			N			N			N
ENSG00000266664		N			N			N			N			N			N			N			N			N			N
ENSG00000266665		N			N			N			N			N			N			N			N			N			N
ENSG00000266666		N			N			N			N			N			N			N			N			N			N
ENSG00000266667		N			N			N			N			N			N			N			N			N			N
ENSG00000266668		N			N			N			N			N			N			N			N			N			N
ENSG00000266673		N			N			N			N			N			N			N			N			N			N
ENSG00000266676		N			N			N			N			N			N			N			N			N			N
ENSG00000266677		N			N			N			N			N			N			N			N			N			N
ENSG00000266680		N			N			N			N			N			N			N			N			N			N
ENSG00000266690		N			N			N			N			N			N			N			N			N			N
ENSG00000266691		N			N			N			N			N			N			N			N			N			N
ENSG00000266692		N			N			N			N			N			N			N			N			N			N
ENSG00000266693	OR4K8P	N			N			N			N			N			N			N			N			N			N
ENSG00000266696		N			N			N			N			N			N			N			N			N			N
ENSG00000266698		N			N			N			N			N			N			N			N			N			N
ENSG00000266703		N			N			N			N			N			N			N			N			N			N
ENSG00000266704	MIR4498	N			N			N			N			N			N			N			N			N			N
ENSG00000266705		N			N			N			N			N			N			N			N			N			N
ENSG00000266707	PSMD7P1	N			N			N			N			N			N			N			N			N			N
ENSG00000266708		N			N			N			N			N			N			N			N			N			N
ENSG00000266709		N	-2.47023	0.0271484	N	-0.217086	1	N			N	-1.15795	0.541072	N	-0.378959	1	N	0.147032	1	N	-1.00113	0.644141	N	-0.276299	1	N	-0.427688	1	N
ENSG00000266710	RN7SL48P	N			N			N			N			N			N			N			N			N			N
ENSG00000266711		N			N			N			N			N			N			N			N			N			N
ENSG00000266712		N			N			N			N			N			N			N			N			N			N
ENSG00000266714	MYO15B	N			N			N	1.47598	0.284088	N	1.88591	0.13552	N	3.17789	0.0319637	N	2.21223	0.0548754	N	2.39247	0.0304512	N	2.69853	0.0135869	N	2.99248	0.0502593	N	2.66566	0.014995
ENSG00000266717		N			N			N			N			N			N			N			N			N			N
ENSG00000266718		N			N			N			N			N			N			N			N			N			N
ENSG00000266719		N			N			N			N			N			N			N			N			N			N
ENSG00000266720	RN7SL14P	N			N			N			N			N			N			N			N			N			N
ENSG00000266721		N			N			N			N			N			N			N			N			N			N
ENSG00000266728		N			N			N			N			N			N			N			N			N			N
ENSG00000266729	DSG1-AS1	N			N			N			N			N			N			N			N			N			N
ENSG00000266733	TBC1D29P	N			N			N			N			N			N			N			N			N			N
ENSG00000266736	GTF2IP6	N			N			N			N			N			N			N			N			N			N
ENSG00000266738		N			N			N			N			N			N			N			N			N			N
ENSG00000266740		N			N			N			N			N			N			N			N			N			N
ENSG00000266743		N			N			N			N			N			N			N			N			N			N
ENSG00000266744		N			N			N			N			N			N			N			N			N			N
ENSG00000266745		N			N			N			N			N			N			N			N			N			N
ENSG00000266746		N			N			N			N			N			N			N			N			N			N
ENSG00000266750		N			N			N			N			N			N			N			N			N			N
ENSG00000266751		N			N			N			N			N			N			N			N			N			N
ENSG00000266754	RN7SL524P	N			N			N			N			N			N			N			N			N			N
ENSG00000266756		N			N			N			N			N			N			N			N			N			N
ENSG00000266758		N			N			N			N			N			N			N			N			N			N
ENSG00000266760		N			N			N			N			N			N			N			N			N			N
ENSG00000266761		N			N			N			N			N			N			N			N			N			N
ENSG00000266765		N			N			N			N			N			N			N			N			N			N
ENSG00000266767		N			N			N			N			N			N			N			N			N			N
ENSG00000266770	RN7SL619P	N			N			N			N			N			N			N			N			N			N
ENSG00000266771		N			N			N			N			N			N			N			N			N			N
ENSG00000266774		N			N			N			N			N			N			N			N			N			N
ENSG00000266775		N			N			N			N			N			N			N			N			N			N
ENSG00000266776		N			N			N			N			N			N			N			N			N			N
ENSG00000266777	SH3GL1P1	N			N			N			N			N			N			N			N			N			N
ENSG00000266780		N			N			N			N			N			N			N			N			N			N
ENSG00000266782	MIR3663	N			N			N			N			N			N			N			N			N			N
ENSG00000266783		N			N			N			N			N			N			N			N			N			N
ENSG00000266786	LGALS9DP	N			N			N			N			N			N			N			N			N			N
ENSG00000266794	RN7SL7P	N			N			N			N			N			N			N			N			N			N
ENSG00000266801		N			N			N			N			N			N			N			N			N			N
ENSG00000266802		N			N			N			N			N			N			N			N			N			N
ENSG00000266803		N			N			N			N			N			N			N			N			N			N
ENSG00000266805		N			N			N			N			N			N			N			N			N			N
ENSG00000266806		N			N			N			N			N			N			N			N			N			N
ENSG00000266807		N			N			N			N			N			N			N			N			N			N
ENSG00000266808		N			N			N			N			N			N			N			N			N			N
ENSG00000266809	PPIAP57	N			N			N			N			N			N			N			N			N			N
ENSG00000266818		N			N			N			N			N			N			N			N			N			N
ENSG00000266820	KPNA2P3	N			N			N			N			N			N			N			N			N			N
ENSG00000266821		N			N			N			N			N			N			N			N			N			N
ENSG00000266824		N			N			N			N			N			N			N			N			N			N
ENSG00000266826		N			N			N			N			N			N			N			N			N			N
ENSG00000266827		N			N			N			N			N			N			N			N			N			N
ENSG00000266828	RN7SL712P	N			N			N			N			N			N			N			N			N			N
ENSG00000266830		N			N			N			N			N			N			N			N			N			N
ENSG00000266835	GAPLINC	N			N			N			N			N			N			N			N			N			N
ENSG00000266839		N			N			N			N			N			N			N			N			N			N
ENSG00000266840		N			N			N			N			N			N			N			N			N			N
ENSG00000266844		N			N			N			N			N			N			N			N			N			N
ENSG00000266846		N			N			N			N			N			N			N			N			N			N
ENSG00000266850		N			N			N			N			N			N			N			N			N			N
ENSG00000266852		N			N			N			N			N			N			N			N			N			N
ENSG00000266853	ITM2BP1	N			N			N			N			N			N			N			N			N			N
ENSG00000266855		N			N			N			N			N			N			N			N			N			N
ENSG00000266858	RPSAP67	N			N			N			N			N			N			N			N			N			N
ENSG00000266863	RN7SL123P	N			N			N			N			N			N			N			N			N			N
ENSG00000266869		N			N			N			N			N			N			N			N			N			N
ENSG00000266872		N			N			N			N			N			N			N			N			N			N
ENSG00000266875	RN7SL408P	N			N			N			N			N			N			N			N			N			N
ENSG00000266876		N			N			N			N			N			N			N			N			N			N
ENSG00000266877		N			N			N			N			N			N			N			N			N			N
ENSG00000266885		N			N			N			N			N			N			N			N			N			N
ENSG00000266887		N			N			N			N			N			N			N			N			N			N
ENSG00000266890		N			N			N			N			N			N			N			N			N			N
ENSG00000266891		N			N			N			N			N			N			N			N			N			N
ENSG00000266893		N			N			N			N			N			N			N			N			N			N
ENSG00000266896		N			N			N			N			N			N			N			N			N			N
ENSG00000266897		N			N			N			N			N			N			N			N			N			N
ENSG00000266899	AKR1B1P7	N			N			N			N			N			N			N			N			N			N
ENSG00000266900		N			N			N			N			N			N			N			N			N			N
ENSG00000266901		N			N			N			N			N			N			N			N			N			N
ENSG00000266905		N			N			N			N			N			N			N			N			N			N
ENSG00000266906		N			N			N			N			N			N			N			N			N			N
ENSG00000266907		N			N			N			N			N			N			N			N			N			N
ENSG00000266908		N			N			N			N			N			N			N			N			N			N
ENSG00000266909	SLC25A6P4	N			N			N			N			N			N			N			N			N			N
ENSG00000266910		N			N			N			N			N			N			N			N			N			N
ENSG00000266913	LINC01841	N			N			N			N			N			N			N			N			N			N
ENSG00000266915	MRPS5P4	N			N			N			N			N			N			N			N			N			N
ENSG00000266918		N			N			N			N			N			N			N			N			N			N
ENSG00000266919		N			N			N			N			N			N			N			N			N			N
ENSG00000266920	ACTBP9	N			N			N			N			N			N			N			N			N			N
ENSG00000266922		N			N			N			N			N			N			N			N			N			N
ENSG00000266923		N			N			N			N			N			N			N			N			N			N
ENSG00000266924		N			N			N			N			N			N			N			N			N			N
ENSG00000266925		N			N			N			N			N			N			N			N			N			N
ENSG00000266929		N			N			N			N			N			N			N			N			N			N
ENSG00000266931		N			N			N			N			N			N			N			N			N			N
ENSG00000266932		N			N			N			N			N			N			N			N			N			N
ENSG00000266933		N			N			N			N			N			N			N			N			N			N
ENSG00000266934		N			N			N			N			N			N			N			N			N			N
ENSG00000266936		N			N			N			N			N			N			N			N			N			N
ENSG00000266938		N			N			N			N			N			N			N			N			N			N
ENSG00000266941		N			N			N			N			N			N			N			N			N			N
ENSG00000266943	RPSAP66	N			N			N			N			N			N			N			N			N			N
ENSG00000266944		N			N			N			N			N			N			N			N			N			N
ENSG00000266946	MRPL37P1	N			N			N			N			N			N			N			N			N			N
ENSG00000266947		N			N			N			N	1.11878	0.635475	N			N			N			N	1.51709	0.327567	N			N
ENSG00000266950		N			N			N			N			N			N			N			N			N			N
ENSG00000266951		N			N			N			N			N			N			N			N			N			N
ENSG00000266952	LINC01538	N			N			N			N			N			N			N			N			N			N
ENSG00000266953		N			N			N			N			N			N			N			N			N			N
ENSG00000266954		N			N			N			N			N			N			N			N			N			N
ENSG00000266955		N			N			N			N			N			N			N			N			N			N
ENSG00000266957		N			N			N			N			N			N			N			N			N			N
ENSG00000266958		N			N			N			N			N			N			N			N			N			N
ENSG00000266959		N			N			N			N			N			N			N			N			N			N
ENSG00000266960	FAM106DP	N			N			N			N			N			N			N			N			N			N
ENSG00000266961		N			N			N			N			N			N			N			N			N			N
ENSG00000266962		N	-0.454758	1	N	0.163904	1	N	-0.424986	1	N	0.119609	1	N	0.371823	1	N	0.0210771	1	N	0.13809	1	N	0.546778	1	N	-0.234509	1	N	-0.136269	1
ENSG00000266963		N			N			N			N			N			N			N			N			N			N
ENSG00000266964	FXYD1	N			N			N			N			N			N			N			N			N			N
ENSG00000266965		N			N			N			N			N			N			N			N			N			N
ENSG00000266967	AARSD1	N			N	-2.49017	0.0203933	N			N			N	-2.53513	0.041629	N	-0.161816	1	N	-0.765893	0.862114	N			N			N
ENSG00000266968		N			N			N			N			N			N			N			N			N			N
ENSG00000266969		N			N			N			N			N			N			N			N			N			N
ENSG00000266970		N	-2.16578	0.0532439	N			N			N			N	-0.70537	0.857944	N	-1.84942	0.122101	N			N	-1.30956	0.37877	N	-0.920169	0.752393	N	-1.36169	0.334933
ENSG00000266971	OR4F8P	N			N			N			N			N			N			N			N			N			N
ENSG00000266973		N			N			N			N			N			N			N			N			N			N
ENSG00000266975	FARSA-AS1	N			N			N			N			N			N			N			N			N			N
ENSG00000266976		N			N			N			N			N			N			N			N			N			N
ENSG00000266977		N			N			N			N			N			N			N			N			N			N
ENSG00000266978		N			N			N			N			N			N			N			N			N			N
ENSG00000266979	LINC01180	N			N			N			N			N			N			N			N			N			N
ENSG00000266980		N			N			N			N			N			N			N			N			N			N
ENSG00000266981		N			N			N			N			N			N			N			N			N			N
ENSG00000266983		N			N			N			N			N			N			N			N			N			N
ENSG00000266984	POLR3GP2	N			N			N			N			N			N			N			N			N			N
ENSG00000266985		N			N			N			N			N			N			N			N			N			N
ENSG00000266987		N			N			N			N			N			N			N			N			N			N
ENSG00000266988		N			N			N			N			N			N			N			N			N			N
ENSG00000266989	FTLP5	N			N			N			N			N			N			N			N			N			N
ENSG00000266990		N			N			N			N			N			N			N			N			N			N
ENSG00000266992	DHX40P1	N			N			N			N			N			N			N			N			N			N
ENSG00000266993		N			N			N			N			N			N			N			N			N			N
ENSG00000266994		N			N			N			N			N			N			N			N			N			N
ENSG00000266995		N			N			N			N			N			N			N			N			N			N
ENSG00000266997		N			N			N			N			N			N			N			N			N			N
ENSG00000266998		N			N			N			N			N			N			N			N			N			N
ENSG00000267000		N			N			N			N			N			N			N			N			N			N
ENSG00000267001		N			N			N			N			N			N			N			N			N			N
ENSG00000267002		N	-0.628426	1	N	-1.12606	0.381186	N	-0.423583	1	N	0.0124916	1	N	0.0442608	1	N	0.309829	1	N	0.305397	1	N	0.0570806	1	N	0.696068	0.994273	N	-0.299839	1
ENSG00000267004		N			N			N			N			N			N			N			N			N			N
ENSG00000267005		N			N			N			N			N			N			N			N			N			N
ENSG00000267006		N			N			N			N			N			N			N			N			N			N
ENSG00000267007		N			N			N			N			N			N			N			N			N			N
ENSG00000267009		N			N			N			N			N			N			N			N			N			N
ENSG00000267011		N			N			N			N			N			N			N			N			N			N
ENSG00000267012		N			N			N			N			N			N			N			N			N			N
ENSG00000267013	LINC01929	N			N			N			N			N			N			N			N			N			N
ENSG00000267014	LINC01532	N			N			N			N			N			N			N			N			N			N
ENSG00000267015		N			N			N			N			N			N			N			N			N			N
ENSG00000267016		N			N			N			N			N			N			N			N			N			N
ENSG00000267019	NTF6A	N			N			N			N			N			N			N			N			N			N
ENSG00000267022		N			N			N			N			N			N			N			N			N			N
ENSG00000267023	LRRC37A16P	N			N			N			N			N			N			N			N			N			N
ENSG00000267024		N			N			N			N			N			N			N			N			N			N
ENSG00000267026		N			N			N			N			N			N			N			N			N			N
ENSG00000267027		N			N			N			N			N			N			N			N			N			N
ENSG00000267028	TCF4-AS1	N			N			N			N			N			N			N			N			N			N
ENSG00000267030		N			N			N			N			N			N			N			N			N			N
ENSG00000267032		N			N			N			N			N			N			N			N			N			N
ENSG00000267033		N			N			N			N			N			N			N			N			N			N
ENSG00000267035		N			N			N			N			N			N			N			N			N			N
ENSG00000267036		N			N			N			N			N			N			N			N			N			N
ENSG00000267038		N			N			N			N			N			N			N			N			N			N
ENSG00000267039		N			N			N			N			N			N			N			N			N			N
ENSG00000267042		N			N			N			N			N			N			N			N			N			N
ENSG00000267044		N			N			N			N			N			N			N			N			N			N
ENSG00000267046	E2F3P1	N			N			N			N			N			N			N			N			N			N
ENSG00000267047		N			N			N			N			N			N			N			N			N			N
ENSG00000267048		N			N			N			N			N			N			N			N			N			N
ENSG00000267049		N			N			N			N			N			N			N			N			N			N
ENSG00000267051		N			N			N			N			N			N			N			N			N			N
ENSG00000267052		N			N			N			N			N			N			N			N			N			N
ENSG00000267053		N			N			N			N			N			N			N			N			N			N
ENSG00000267054		N			N			N			N			N			N			N			N			N			N
ENSG00000267055		N			N			N			N			N			N			N			N			N			N
ENSG00000267056		N			N			N			N			N			N			N			N			N			N
ENSG00000267057	LINC01905	N			N			N			N			N			N			N			N			N			N
ENSG00000267058		N	0.646248	1	N			N	0.103257	1	N	1.21708	0.411361	N	-0.181405	1	N	1.31555	0.307037	N	0.563853	1	N	1.00921	0.596209	N			N	-0.609639	0.985813
ENSG00000267059		N			N			N			N			N			N			N			N			N			N
ENSG00000267061		N			N			N			N			N			N			N			N			N			N
ENSG00000267062		N			N			N			N			N			N			N			N			N			N
ENSG00000267063		N			N			N			N			N			N			N			N			N			N
ENSG00000267064	UXT-AS1	N			N	2.19464	0.0230558	N			N			N			N			N			N			N			N
ENSG00000267065	LINC02080	N			N			N			N			N			N			N			N			N			N
ENSG00000267066		N			N			N			N			N			N			N			N			N			N
ENSG00000267069		N			N			N			N			N			N			N			N			N			N
ENSG00000267070		N			N			N			N			N			N			N			N			N			N
ENSG00000267072		N			N			N			N			N			N			N			N			N			N
ENSG00000267073		N			N			N			N			N			N			N			N			N			N
ENSG00000267074		N			N			N			N			N			N			N			N			N			N
ENSG00000267075		N			N			N			N			N			N			N			N			N			N
ENSG00000267076	CCDC58P3	N			N			N			N			N			N			N			N			N			N
ENSG00000267077		N			N			N			N			N			N			N			N			N			N
ENSG00000267078		N			N			N			N			N			N			N			N			N			N
ENSG00000267079		N			N			N			N			N			N			N			N			N			N
ENSG00000267080	ASB16-AS1	N	-0.563546	1	N	-0.932022	0.715893	N	0.242427	1	N	-0.00830055	1	N	-0.760994	0.884364	N	-0.488881	1	N	-0.853995	0.872608	N	-1.4554	0.0738279	N	-0.628574	1	N	-0.913407	0.728573
ENSG00000267081		N			N			N			N			N			N			N			N			N			N
ENSG00000267082		N			N			N			N			N			N			N			N			N			N
ENSG00000267083	KRT18P61	N			N			N			N			N			N			N			N			N			N
ENSG00000267084		N			N			N			N			N			N			N			N			N			N
ENSG00000267085		N			N			N			N			N			N			N			N			N			N
ENSG00000267088		N			N			N			N			N			N			N			N			N			N
ENSG00000267089		N			N			N			N			N			N			N			N			N			N
ENSG00000267090		N			N			N			N			N			N			N			N			N			N
ENSG00000267091	CTBP2P7	N			N			N			N			N			N			N			N			N			N
ENSG00000267092		N			N			N			N			N			N			N			N			N			N
ENSG00000267095		N			N			N			N			N			N			N			N			N			N
ENSG00000267096		N			N			N			N			N			N			N			N			N			N
ENSG00000267097	SLC14A2-AS1	N			N			N			N			N			N			N			N			N			N
ENSG00000267098		N			N			N			N			N			N			N			N			N			N
ENSG00000267099	NTF6G	N			N			N			N			N			N			N			N			N			N
ENSG00000267101		N			N			N			N			N			N			N			N			N			N
ENSG00000267102		N			N			N			N			N			N	-2.58442	0.044971	N			N	-2.88348	0.0263209	N	-2.43528	0.104547	N	0.428726	1
ENSG00000267104	TBC1D3P1-DHX40P1	N			N			N			N			N			N			N			N			N			N
ENSG00000267105		N			N			N			N			N			N			N			N			N			N
ENSG00000267106	ZNF561-AS1	N	-0.0288458	1	N	0.215681	1	N	-0.120971	1	N	0.066764	1	N	1.02572	0.545087	N	0.388333	1	N	0.637592	1	N	-0.552323	1	N	0.173726	1	N	0.468073	1
ENSG00000267107	PCAT19	N			N			N			N			N			N			N			N			N			N
ENSG00000267108		N			N			N			N			N			N			N			N			N			N
ENSG00000267109		N			N			N			N			N			N			N			N			N			N
ENSG00000267110		N			N			N			N			N			N			N			N			N			N
ENSG00000267112		N			N			N			N			N			N			N			N			N			N
ENSG00000267113		N			N			N			N			N			N			N			N			N			N
ENSG00000267114		N			N			N			N			N			N			N			N			N			N
ENSG00000267115		N			N			N			N			N			N			N			N			N			N
ENSG00000267116		N			N			N			N			N			N			N			N			N			N
ENSG00000267117		N			N			N			N			N			N			N			N			N			N
ENSG00000267119	RPL10P15	N			N			N			N			N			N			N			N			N			N
ENSG00000267120		N			N			N			N			N			N			N			N			N			N
ENSG00000267121		N			N			N			N			N			N			N			N			N			N
ENSG00000267122		N			N			N			N			N			N			N			N			N			N
ENSG00000267123	SCAT1	N			N			N			N			N			N			N			N			N			N
ENSG00000267124		N			N			N			N			N			N			N			N			N			N
ENSG00000267125		N			N			N			N			N			N			N			N			N			N
ENSG00000267127		N			N			N			N			N			N			N			N			N			N
ENSG00000267129	OR1AC1P	N			N			N			N			N			N			N			N			N			N
ENSG00000267130		N			N			N			N			N			N			N			N			N			N
ENSG00000267131		N			N			N			N			N			N			N			N			N			N
ENSG00000267132	HMGB3P27	N			N			N			N			N			N			N			N			N			N
ENSG00000267133		N			N			N			N			N			N			N			N			N			N
ENSG00000267134	LINC01924	N			N			N			N			N			N			N			N			N			N
ENSG00000267135		N			N			N			N			N			N			N			N			N			N
ENSG00000267136		N			N			N			N			N			N			N			N			N			N
ENSG00000267137		N			N			N			N			N			N			N			N			N			N
ENSG00000267138		N			N			N			N			N			N			N			N			N			N
ENSG00000267139		N			N			N			N			N			N			N			N			N			N
ENSG00000267140		N			N			N			N			N			N			N			N			N			N
ENSG00000267141		N			N			N			N			N			N			N			N			N			N
ENSG00000267142		N			N			N			N			N			N			N			N			N			N
ENSG00000267143		N			N			N			N			N			N			N			N			N			N
ENSG00000267144		N			N			N			N			N			N			N			N			N			N
ENSG00000267145		N			N			N			N			N			N			N			N			N			N
ENSG00000267146		N			N			N			N			N			N			N			N			N			N
ENSG00000267147	LINC01842	N			N			N			N			N	5.79937	0.0144209	N			N			N			N			N
ENSG00000267148		N			N			N			N			N			N			N			N			N			N
ENSG00000267149		N			N			N			N			N			N			N			N			N			N
ENSG00000267150		N			N			N			N			N			N			N			N			N			N
ENSG00000267151	MIR2117HG	N			N			N			N			N			N			N			N			N			N
ENSG00000267152		N	1.67776	0.101817	N	0.185187	1	N	0.528767	1	N	1.27111	0.364684	N	1.04533	0.578514	N	1.6414	0.116413	N	0.985699	0.629094	N	1.43315	0.210058	N	1.92791	0.109492	N	0.742188	0.858165
ENSG00000267153	CTBP2P3	N			N			N			N			N			N			N			N			N			N
ENSG00000267154	OR1M4P	N			N			N			N			N			N			N			N			N			N
ENSG00000267156	TPMTP1	N			N			N			N			N			N			N			N			N			N
ENSG00000267157		N			N			N			N			N			N			N			N			N			N
ENSG00000267159		N			N			N			N			N			N			N			N			N			N
ENSG00000267160		N			N			N	0.5823	1	N	0.9094	0.759394	N	0.0364117	1	N	0.64279	1	N	-0.203518	1	N	0.405711	1	N	0.648626	0.983156	N	0.0169574	1
ENSG00000267162	SDHDP1	N			N			N			N			N			N			N			N			N			N
ENSG00000267165	CHMP1B-AS1	N			N			N			N			N			N			N			N			N			N
ENSG00000267166		N			N			N			N			N			N			N			N			N			N
ENSG00000267168		N			N			N			N			N			N			N			N			N			N
ENSG00000267169		N	0.672184	1	N	0.227554	1	N	1.53053	0.111915	N	-0.0482746	1	N	0.854285	0.737096	N	0.189936	1	N	0.644363	1	N	0.558583	1	N	0.337982	1	N	-0.308102	1
ENSG00000267170	CALM2P1	N			N			N			N			N			N			N			N			N			N
ENSG00000267172		N			N			N			N			N			N			N			N			N			N
ENSG00000267173		N			N			N			N			N			N			N			N			N			N
ENSG00000267174		N			N			N			N			N			N			N			N			N			N
ENSG00000267175		N			N			N			N			N			N			N			N			N			N
ENSG00000267177		N			N			N			N			N			N			N			N			N			N
ENSG00000267178	PHF5CP	N			N			N			N			N			N			N			N			N			N
ENSG00000267179		N			N			N			N			N			N			N			N			N			N
ENSG00000267180		N			N			N			N			N			N			N			N			N			N
ENSG00000267182	SNRPCP20	N			N			N			N			N			N			N			N			N			N
ENSG00000267184		N			N			N			N			N			N			N			N			N			N
ENSG00000267185	PTP4A2P1	N			N			N			N			N			N			N			N			N			N
ENSG00000267187		N			N			N			N			N			N			N			N			N			N
ENSG00000267188		N			N			N			N			N			N			N			N			N			N
ENSG00000267189	ATP5MGP7	N			N			N			N			N			N			N			N			N			N
ENSG00000267190	TYMSP2	N			N			N			N			N			N			N			N			N			N
ENSG00000267191		N			N			N			N			N			N			N			N			N			N
ENSG00000267192		N			N			N			N			N			N			N			N			N			N
ENSG00000267193		N			N			N			N			N			N			N			N			N			N
ENSG00000267195	MIR212	N			N			N			N			N			N			N			N			N			N
ENSG00000267196		N			N			N			N			N			N			N			N			N			N
ENSG00000267197		N			N			N			N			N			N			N			N			N			N
ENSG00000267198		N			N			N			N			N			N			N			N			N			N
ENSG00000267199		N			N			N			N			N			N			N			N			N			N
ENSG00000267200	MIR132	N			N			N			N			N			N			N			N			N			N
ENSG00000267201	LINC01775	N			N			N			N			N			N			N			N			N			N
ENSG00000267202		N			N			N			N			N			N			N			N			N			N
ENSG00000267203	SNRPGP4	N			N			N			N			N			N			N			N			N			N
ENSG00000267204	LINC01782	N			N			N			N			N			N			N			N			N			N
ENSG00000267205		N			N			N			N			N			N			N			N			N			N
ENSG00000267206	LCN6	N			N			N			N			N			N			N			N			N			N
ENSG00000267207		N			N			N			N			N			N			N			N			N			N
ENSG00000267209	LINC01897	N			N			N			N			N			N			N			N			N			N
ENSG00000267211		N			N			N			N			N			N			N			N			N			N
ENSG00000267212		N			N			N			N			N			N			N			N			N			N
ENSG00000267213		N			N			N			N			N			N			N			N			N			N
ENSG00000267214		N			N			N			N			N			N			N			N			N			N
ENSG00000267215		N			N			N			N			N			N			N			N			N			N
ENSG00000267216		N			N			N			N			N	-1.7852	0.0723218	N			N			N			N			N
ENSG00000267218		N			N			N			N			N			N			N			N			N			N
ENSG00000267219		N			N			N			N			N			N			N			N			N			N
ENSG00000267220		N			N			N			N			N			N			N			N			N			N
ENSG00000267221	C17orf113	N	1.20008	0.45866	N	-1.88487	0.0858295	N	0.143883	1	N	-1.01558	0.651287	N	-1.3733	0.376309	N	0.772025	0.881407	N	1.19159	0.455654	N	0.972864	0.654058	N	1.15179	0.601022	N	0.355354	1
ENSG00000267222		N			N			N			N			N			N			N			N			N			N
ENSG00000267223		N			N			N			N			N			N			N			N			N			N
ENSG00000267224		N			N			N			N			N			N			N			N			N			N
ENSG00000267225	WDR7-OT1	N			N			N			N			N			N			N			N			N			N
ENSG00000267227		N			N			N			N			N			N			N			N			N			N
ENSG00000267228		N			N			N			N			N			N			N			N			N			N
ENSG00000267231		N			N			N			N			N			N			N			N			N			N
ENSG00000267232		N			N			N			N			N			N			N			N			N			N
ENSG00000267233	HNRNPA3P16	N			N			N			N			N			N			N			N			N			N
ENSG00000267234		N			N			N			N			N			N			N			N			N			N
ENSG00000267235	ZNF861P	N			N			N			N			N			N			N			N			N			N
ENSG00000267238		N			N			N			N			N			N			N			N			N			N
ENSG00000267239		N			N			N			N			N			N			N			N			N			N
ENSG00000267240		N			N			N			N			N			N			N			N			N			N
ENSG00000267241	CYP4F10P	N			N			N			N			N			N			N			N			N			N
ENSG00000267243		N			N			N			N			N			N			N			N			N			N
ENSG00000267244		N			N			N			N			N			N			N			N			N			N
ENSG00000267245		N			N			N			N			N			N			N			N			N			N
ENSG00000267246		N			N			N			N			N			N			N			N			N			N
ENSG00000267247		N			N			N			N			N			N			N			N			N			N
ENSG00000267248		N			N	0.204708	1	N			N	-0.634223	1	N	0.0765798	1	N	-0.399264	1	N	-0.438909	1	N			N			N	-1.66515	0.114844
ENSG00000267249		N			N			N			N			N			N			N	-0.0701557	1	N	0.56286	1	N			N
ENSG00000267250		N			N			N			N			N			N			N			N			N			N
ENSG00000267252	LINC01255	N			N			N			N			N			N			N			N			N			N
ENSG00000267253		N			N			N			N			N			N			N			N			N			N
ENSG00000267254		N	0.412733	1	N	-0.561426	1	N	0.361665	1	N	0.413726	1	N	1.05739	0.520316	N	-0.863619	0.837784	N	1.00904	0.590977	N	-0.564426	1	N	0.871532	0.781986	N	-0.345422	1
ENSG00000267255		N			N			N			N			N			N			N			N			N			N
ENSG00000267257		N			N			N			N			N			N			N			N			N			N
ENSG00000267258	PPIAP58	N			N			N			N			N			N			N			N			N			N
ENSG00000267259	ERVE-1	N			N			N			N			N			N			N			N			N			N
ENSG00000267261		N			N			N			N			N			N			N			N			N			N
ENSG00000267262		N			N			N			N			N			N			N			N			N			N
ENSG00000267263		N			N			N			N			N			N			N			N			N			N
ENSG00000267264		N			N			N			N			N			N			N			N			N			N
ENSG00000267265		N			N			N			N			N			N			N			N			N			N
ENSG00000267268		N			N			N			N			N			N			N			N			N			N
ENSG00000267269		N			N			N			N			N			N			N			N			N			N
ENSG00000267270		N	0.623002	1	N	-2.00406	0.012871	N	-1.53284	0.112144	N	1.00421	0.632889	N	0.0121682	1	N	1.09996	0.492387	N	0.608949	1	N	-0.0646881	1	N	0.64853	0.981543	N	-0.818887	0.806749
ENSG00000267271		N			N			N			N			N			N			N			N			N			N
ENSG00000267272	LINC01140	N			N			N			N			N			N			N			N			N			N
ENSG00000267273		N			N			N			N			N			N			N			N			N			N
ENSG00000267274		N			N			N			N			N			N			N			N			N			N
ENSG00000267275		N			N			N			N			N			N			N			N			N			N
ENSG00000267277		N			N			N			N			N			N			N			N			N			N
ENSG00000267278	MAP3K14-AS1	N			N			N			N			N			N			N			N			N			N
ENSG00000267279		N			N	4.83048	0.0216559	N			N			N			N			N			N			N			N
ENSG00000267281		N			N			N			N			N			N			N			N			N			N
ENSG00000267282		N			N			N			N			N			N			N			N			N			N
ENSG00000267283		N			N	-0.739773	0.870135	N	0.857578	0.741366	N	0.85162	0.808689	N			N	0.200787	1	N	-0.294952	1	N	-0.33544	1	N			N	0.32247	1
ENSG00000267284		N			N			N			N			N			N			N			N			N			N
ENSG00000267285		N			N			N			N			N			N			N			N			N			N
ENSG00000267286		N			N			N			N			N			N			N			N			N			N
ENSG00000267287		N			N			N			N			N			N			N			N			N			N
ENSG00000267288		N			N			N			N			N			N			N			N			N			N
ENSG00000267289		N			N			N			N			N			N			N			N			N			N
ENSG00000267291		N			N			N			N			N			N			N			N			N			N
ENSG00000267292		N			N			N			N			N			N			N			N			N			N
ENSG00000267293		N			N			N			N			N			N			N			N			N			N
ENSG00000267295		N			N			N			N			N			N			N			N			N			N
ENSG00000267296	CEBPA-DT	N			N			N			N			N			N			N	1.35415	0.487895	N			N			N
ENSG00000267298		N			N			N			N			N			N			N			N			N			N
ENSG00000267299		N			N			N			N			N			N			N			N			N			N
ENSG00000267301	RPL23AP77	N			N			N			N			N			N			N			N			N			N
ENSG00000267302	RNFT1-DT	N			N			N			N			N			N			N			N			N			N
ENSG00000267303		N			N			N			N			N			N			N			N			N			N
ENSG00000267304		N			N			N			N			N			N			N			N			N			N
ENSG00000267305		N			N			N			N			N			N			N			N			N			N
ENSG00000267308	LINC01764	N			N			N			N			N			N			N			N			N			N
ENSG00000267310	OR4G1P	N			N			N			N			N			N			N			N			N			N
ENSG00000267311		N			N			N			N			N			N			N			N			N			N
ENSG00000267312		N			N			N			N			N			N			N			N			N			N
ENSG00000267314		N			N			N			N			N			N			N			N			N			N
ENSG00000267315		N			N			N			N			N			N			N			N			N			N
ENSG00000267316		N			N			N			N			N			N			N			N			N			N
ENSG00000267317		N	-0.0445319	1	N	1.22009	0.298946	N	1.46188	0.117658	N	0.765869	0.972044	N	1.99806	0.0304608	N	0.268302	1	N	1.53251	0.087454	N	0.788957	0.917029	N	1.09568	0.523372	N	0.530742	1
ENSG00000267318		N			N			N			N			N			N			N			N			N			N
ENSG00000267319	SELENOKP1	N			N			N			N			N			N			N			N			N			N
ENSG00000267320		N			N			N			N			N			N			N			N			N			N
ENSG00000267321	LINC02001	N	0.198286	1	N	0.259121	1	N	0.699674	1	N	0.463619	1	N	-0.682579	0.969609	N	0.224063	1	N	0.417984	1	N	0.0351223	1	N	0.371007	1	N	0.202809	1
ENSG00000267322	SNHG22	N			N			N			N			N			N			N			N			N			N
ENSG00000267323	SLC25A1P5	N			N			N			N			N			N			N			N			N			N
ENSG00000267324		N			N			N			N			N			N			N			N			N			N
ENSG00000267327		N			N			N			N			N			N			N			N			N			N
ENSG00000267328		N			N			N			N			N			N			N			N			N			N
ENSG00000267332	BOLA3P2	N			N			N			N			N			N			N			N			N			N
ENSG00000267333	ASNSP6	N			N			N			N			N			N			N			N			N			N
ENSG00000267334		N			N			N			N			N			N			N			N			N			N
ENSG00000267335		N			N			N			N			N			N			N			N			N			N
ENSG00000267336	EIF4A2P1	N			N			N			N			N			N			N			N			N			N
ENSG00000267337	LINC01478	N			N			N			N			N			N			N			N			N			N
ENSG00000267338		N			N			N			N			N			N			N			N			N			N
ENSG00000267339	LINC00906	N			N			N			N			N			N			N			N			N			N
ENSG00000267340		N			N			N			N			N			N			N			N			N			N
ENSG00000267341		N			N			N			N			N			N			N			N			N			N
ENSG00000267342		N			N			N			N			N			N			N			N			N			N
ENSG00000267343	ZNF833P	N			N			N			N			N			N			N			N			N			N
ENSG00000267344		N			N			N			N			N			N			N			N			N			N
ENSG00000267345		N			N			N			N			N			N			N			N			N			N
ENSG00000267346	EIF5AP3	N			N			N			N			N			N			N			N			N			N
ENSG00000267348	GEMIN7-AS1	N			N			N			N			N			N	1.39724	0.3343	N	2.65478	0.0142581	N	1.36174	0.336395	N			N
ENSG00000267349		N			N			N			N			N			N			N			N			N			N
ENSG00000267352	SH3GL1P3	N			N			N			N			N			N			N			N			N			N
ENSG00000267353		N			N			N			N			N			N			N			N			N			N
ENSG00000267354		N			N			N			N			N			N			N			N			N			N
ENSG00000267355	RPL9P29	N			N			N			N			N			N			N			N			N			N
ENSG00000267356		N			N			N			N			N			N			N			N			N			N
ENSG00000267359		N			N			N			N			N			N			N			N			N			N
ENSG00000267360		N			N			N			N			N			N			N			N			N			N
ENSG00000267361	SEC24AP1	N			N			N			N			N			N			N			N			N			N
ENSG00000267363		N			N			N			N			N			N			N			N			N			N
ENSG00000267364		N			N			N			N			N			N			N			N			N			N
ENSG00000267366		N			N			N			N			N			N			N			N			N			N
ENSG00000267368	UPK3BL1	N			N			N			N			N			N			N			N			N			N
ENSG00000267369		N			N			N			N			N			N			N			N			N			N
ENSG00000267370		N			N			N			N			N			N			N			N			N			N
ENSG00000267371		N			N			N			N			N			N			N			N			N			N
ENSG00000267372		N			N			N			N			N			N			N			N			N			N
ENSG00000267373		N			N			N			N			N			N			N			N			N			N
ENSG00000267375		N			N			N			N			N			N			N			N			N			N
ENSG00000267376	ATP5MGP6	N			N			N			N			N			N			N			N			N			N
ENSG00000267378		N			N			N			N			N			N			N			N			N			N
ENSG00000267379		N			N			N			N			N			N			N			N			N			N
ENSG00000267382		N			N			N			N			N			N			N			N			N			N
ENSG00000267384	SMCO4P1	N			N			N			N			N			N			N			N			N			N
ENSG00000267385		N			N			N			N			N			N			N			N			N			N
ENSG00000267387		N			N			N			N			N			N			N			N			N			N
ENSG00000267388		N			N			N			N			N			N			N			N			N			N
ENSG00000267389		N			N			N			N			N			N			N			N			N			N
ENSG00000267390		N			N			N	1.00214	0.602459	N	0.913949	0.746039	N	-0.734277	0.824889	N			N			N	0.104022	1	N			N	-0.481753	1
ENSG00000267391	MIR122HG	N			N			N			N			N			N			N			N			N			N
ENSG00000267392	CYP4F9P	N			N			N			N			N			N			N			N			N			N
ENSG00000267393		N			N			N			N			N			N			N			N			N			N
ENSG00000267394		N			N			N			N			N			N			N			N			N			N
ENSG00000267395	DM1-AS	N			N			N	0.887256	0.710616	N			N			N			N			N			N			N	-0.899261	0.691229
ENSG00000267396		N			N			N			N			N			N			N			N			N			N
ENSG00000267397		N			N			N			N			N			N			N			N	2.33352	0.0127617	N			N
ENSG00000267398		N			N			N			N			N			N			N			N			N			N
ENSG00000267399		N			N			N			N			N			N			N			N			N			N
ENSG00000267400		N			N			N			N			N			N			N			N			N			N
ENSG00000267401		N			N			N			N			N			N			N			N			N			N
ENSG00000267402	TCF4-AS2	N			N			N			N			N			N			N			N			N			N
ENSG00000267404		N			N			N			N			N			N			N			N			N			N
ENSG00000267405		N			N			N			N			N			N			N			N			N			N
ENSG00000267406		N			N			N			N			N			N			N			N			N			N
ENSG00000267407		N			N			N			N			N			N			N			N			N			N
ENSG00000267408		N			N			N			N			N			N			N			N			N			N
ENSG00000267409		N			N			N			N			N			N			N			N			N			N
ENSG00000267412		N			N			N			N			N			N			N			N			N			N
ENSG00000267413	LINC01901	N			N			N			N			N			N			N			N			N			N
ENSG00000267414		N			N	-0.336381	1	N			N	-0.362173	1	N	0.157595	1	N	-1.34895	0.291988	N	-1.86695	0.0550197	N	-1.098	0.499955	N	-0.0943279	1	N	-1.09366	0.490061
ENSG00000267415		N			N			N			N			N			N			N			N			N			N
ENSG00000267416		N			N			N			N			N			N			N			N			N			N
ENSG00000267417		N			N			N			N			N			N			N			N			N			N
ENSG00000267418	ELOCP29	N			N			N			N			N			N			N			N			N			N
ENSG00000267419		N			N			N	-0.0772726	1	N	-0.0117663	1	N			N	0.738197	0.986821	N	1.2715	0.284504	N	0.60935	1	N	1.217	0.416478	N	-0.270748	1
ENSG00000267420		N			N			N			N			N			N			N			N			N			N
ENSG00000267421		N			N			N			N			N			N			N			N			N			N
ENSG00000267422		N	2.11869	0.111048	N			N			N	2.07353	0.121028	N	1.31026	0.552681	N	3.22435	0.0108467	N	1.55747	0.287718	N	1.49404	0.325997	N			N	1.73591	0.201818
ENSG00000267423		N			N			N			N			N			N			N			N			N			N
ENSG00000267424		N			N			N			N			N			N			N			N			N			N
ENSG00000267425	LINC01928	N			N			N			N			N			N			N			N			N			N
ENSG00000267426		N			N			N			N			N			N			N			N			N			N
ENSG00000267428		N			N			N			N			N			N			N			N			N			N
ENSG00000267429		N			N			N			N			N			N			N			N			N			N
ENSG00000267430		N			N			N			N			N			N			N			N			N			N
ENSG00000267432	DNAH17-AS1	N			N			N			N			N			N			N			N			N			N
ENSG00000267433		N			N			N			N			N			N			N			N			N			N
ENSG00000267436		N			N			N			N			N			N			N			N			N			N
ENSG00000267437		N			N			N			N			N			N			N			N			N			N
ENSG00000267439		N			N			N			N			N			N			N			N			N			N
ENSG00000267440	LINC02594	N			N			N			N			N			N			N			N			N			N
ENSG00000267441		N			N			N			N			N			N			N			N			N			N
ENSG00000267443		N			N			N			N			N			N			N			N			N			N
ENSG00000267444	SMUG1P1	N			N			N			N			N			N			N			N			N			N
ENSG00000267446		N			N			N			N			N			N			N			N			N			N
ENSG00000267448		N			N			N			N			N			N			N			N			N			N
ENSG00000267449		N			N			N			N			N			N			N			N			N			N
ENSG00000267450	OR1AB1P	N			N			N			N			N			N			N			N			N			N
ENSG00000267453	LINC01835	N			N			N			N			N			N			N			N			N			N
ENSG00000267455		N			N			N			N			N			N			N			N			N			N
ENSG00000267456		N			N			N			N			N			N			N			N			N			N
ENSG00000267457		N			N			N			N			N			N			N			N			N			N
ENSG00000267458		N			N			N			N			N			N			N			N			N			N
ENSG00000267459		N			N			N			N			N			N			N			N			N			N
ENSG00000267461		N			N			N			N			N			N			N			N			N			N
ENSG00000267462		N			N			N			N			N			N			N			N			N			N
ENSG00000267463	UBE2V2P2	N			N			N			N			N			N			N			N			N			N
ENSG00000267465		N			N			N			N			N			N			N			N			N			N
ENSG00000267466		N			N			N			N			N			N			N			N			N			N
ENSG00000267467	APOC4	N			N			N			N			N			N			N			N			N			N
ENSG00000267469		N			N			N			N			N			N			N			N			N			N
ENSG00000267470	ZNF571-AS1	N	-1.67158	0.318402	N	-2.49559	0.0834676	N			N	-0.894551	0.858297	N	0.953877	0.845342	N	0.254244	1	N	0.515541	1	N	-1.27537	0.534141	N	-3.33904	0.0527833	N	-0.407936	1
ENSG00000267471		N			N			N			N			N			N			N			N			N			N
ENSG00000267472	ARHGAP27P2	N			N			N			N			N			N			N			N			N			N
ENSG00000267474		N			N			N			N			N			N			N			N			N			N
ENSG00000267476		N			N			N			N			N			N			N			N			N			N
ENSG00000267477		N			N			N			N			N			N			N			N			N			N
ENSG00000267478		N			N			N			N			N			N			N			N			N			N
ENSG00000267480		N			N			N			N			N			N			N			N			N			N
ENSG00000267481		N	0.947017	0.683411	N	0.0366305	1	N			N	0.770508	0.983105	N	2.11188	0.0149156	N	1.11473	0.446216	N	1.33686	0.181857	N	1.15285	0.372116	N	1.15986	0.441767	N	0.427588	1
ENSG00000267482		N			N			N			N			N			N			N			N			N			N
ENSG00000267484		N			N			N			N			N			N			N			N			N			N
ENSG00000267486	GLUD1P4	N			N			N			N			N			N			N			N			N			N
ENSG00000267487		N			N			N			N			N			N			N			N			N			N
ENSG00000267489	LINC01837	N			N			N			N			N			N			N			N			N			N
ENSG00000267490		N			N			N			N			N			N			N			N			N			N
ENSG00000267491		N			N			N			N			N			N			N			N			N			N
ENSG00000267492		N			N			N			N			N			N			N			N			N			N
ENSG00000267493		N			N			N			N	1.77045	0.102215	N			N			N			N			N			N
ENSG00000267496	FAM215A	N			N			N			N			N			N			N			N			N			N
ENSG00000267497	NFE2L3P1	N			N			N			N			N			N			N			N			N			N
ENSG00000267498		N			N			N			N			N			N			N			N			N			N
ENSG00000267501		N			N			N			N			N			N			N			N			N			N
ENSG00000267503		N			N			N			N			N			N			N			N			N			N
ENSG00000267504		N			N			N			N			N			N			N			N			N			N
ENSG00000267505		N			N			N			N			N			N			N			N			N			N
ENSG00000267507		N			N			N			N			N			N			N			N			N			N
ENSG00000267508	ZNF285	N	0.458563	1	N	-0.144319	1	N	-0.139007	1	N	0.292658	1	N	-0.394995	1	N	0.661993	1	N	1.49879	0.0941936	N	1.36714	0.167067	N	-0.218066	1	N	-1.45807	0.111134
ENSG00000267509		N			N			N			N			N			N			N			N			N			N
ENSG00000267510		N			N			N			N			N			N			N			N			N			N
ENSG00000267511	ADAD1P2	N			N			N			N			N			N			N			N			N			N
ENSG00000267512		N			N			N			N			N			N			N			N			N			N
ENSG00000267513	HMGN1P31	N			N			N			N			N			N			N			N			N			N
ENSG00000267515		N			N			N			N			N			N			N			N			N			N
ENSG00000267517	LINC01855	N			N			N			N			N			N			N			N			N			N
ENSG00000267518		N			N			N			N			N			N			N			N			N			N
ENSG00000267520		N			N			N			N			N			N			N			N			N			N
ENSG00000267521		N			N			N			N			N			N			N			N			N			N
ENSG00000267522	LINC01864	N			N			N			N			N			N			N			N			N			N
ENSG00000267523		N			N			N			N			N			N			N			N			N			N
ENSG00000267524	RPSAP57	N			N			N			N			N			N			N			N			N			N
ENSG00000267526		N			N			N			N			N			N			N			N			N			N
ENSG00000267528		N			N			N			N			N			N			N			N			N			N
ENSG00000267529		N			N			N			N			N			N			N			N			N			N
ENSG00000267530	LINC01836	N			N			N			N			N			N			N			N			N			N
ENSG00000267533		N			N			N			N			N			N			N			N			N			N
ENSG00000267535	LINC00868	N			N			N			N			N			N			N			N			N			N
ENSG00000267537		N			N			N			N			N			N			N			N			N			N
ENSG00000267541	MTCO2P2	N			N			N			N			N			N			N			N			N			N
ENSG00000267543		N			N			N			N			N			N			N			N			N			N
ENSG00000267544		N			N			N			N			N			N			N			N			N			N
ENSG00000267545		N			N			N			N			N			N			N			N			N			N
ENSG00000267546		N			N			N			N			N			N			N			N			N			N
ENSG00000267547		N			N			N			N			N			N	-2.32045	0.113288	N			N			N	-1.8884	0.3124	N	1.13776	0.597524
ENSG00000267549		N			N			N			N			N			N			N			N	2.99653	0.0113509	N			N
ENSG00000267550		N			N			N			N			N			N			N			N			N			N
ENSG00000267551		N			N			N			N			N			N			N			N			N			N
ENSG00000267552		N			N			N			N			N			N			N			N			N			N
ENSG00000267554		N			N			N			N			N			N			N			N			N			N
ENSG00000267555		N			N			N			N			N			N			N			N			N			N
ENSG00000267557		N			N			N			N			N			N			N			N			N			N
ENSG00000267558		N			N			N			N			N			N			N			N			N			N
ENSG00000267559		N			N			N			N			N			N			N			N			N			N
ENSG00000267560		N			N			N			N			N			N			N			N			N			N
ENSG00000267561		N			N			N			N			N			N			N			N			N			N
ENSG00000267563		N			N			N			N			N			N			N			N			N			N
ENSG00000267564		N			N			N			N			N			N			N			N			N			N
ENSG00000267565		N			N			N			N			N			N			N			N			N			N
ENSG00000267567		N			N			N			N			N			N			N			N			N			N
ENSG00000267568		N			N			N			N			N			N			N			N			N			N
ENSG00000267570	STK25P1	N			N			N			N			N			N			N			N			N			N
ENSG00000267571		N			N			N			N			N			N			N			N			N			N
ENSG00000267573	KRT8P5	N			N			N			N			N			N			N			N			N			N
ENSG00000267574		N			N			N			N			N			N			N			N			N			N
ENSG00000267576		N			N			N			N			N			N			N			N			N			N
ENSG00000267577		N			N			N			N			N			N			N			N			N			N
ENSG00000267579		N			N			N			N			N			N			N			N			N			N
ENSG00000267580		N			N			N			N			N			N			N			N			N			N
ENSG00000267581		N			N			N			N			N			N			N			N			N			N
ENSG00000267582		N			N			N			N			N			N			N			N			N			N
ENSG00000267583		N			N			N			N			N			N			N			N			N			N
ENSG00000267585		N			N			N			N			N			N			N			N			N			N
ENSG00000267586	LINC00907	N			N	-3.87408	0.0403761	N			N	-4.15594	0.0326154	N	-3.47824	0.12509	N	-2.98918	0.111978	N	-2.6972	0.169944	N	-4.88201	0.0116162	N	-1.83905	0.553892	N	-4.10343	0.0234311
ENSG00000267587		N			N			N			N			N			N			N			N			N			N
ENSG00000267589		N			N			N			N			N			N			N			N			N			N
ENSG00000267590	NDUFA3P1	N			N			N			N			N			N			N			N			N			N
ENSG00000267591		N			N			N			N			N			N			N			N			N			N
ENSG00000267592		N			N			N			N			N			N			N			N			N			N
ENSG00000267593	LINC01926	N			N			N			N			N			N			N			N			N			N
ENSG00000267595		N			N			N			N			N			N			N			N			N			N
ENSG00000267597	RPIAP1	N			N			N			N			N			N			N			N			N			N
ENSG00000267598		N			N			N			N			N			N			N			N			N			N
ENSG00000267599		N			N			N			N			N			N			N			N			N			N
ENSG00000267601		N			N			N			N			N			N			N			N			N			N
ENSG00000267603	LINC01028	N			N			N			N			N			N			N			N			N			N
ENSG00000267604		N			N			N			N			N			N			N			N			N			N
ENSG00000267605		N			N			N			N			N			N			N			N			N			N
ENSG00000267606		N			N			N			N			N			N			N			N			N			N
ENSG00000267607		N			N			N			N			N			N			N			N			N			N
ENSG00000267609	SNX33P1	N			N			N			N			N			N			N			N			N			N
ENSG00000267610		N			N			N			N			N			N			N			N			N			N
ENSG00000267611		N			N			N			N			N			N			N			N			N			N
ENSG00000267612		N			N			N			N			N			N			N			N			N			N
ENSG00000267614		N			N			N			N			N			N			N			N			N			N
ENSG00000267615		N			N			N			N			N			N			N			N			N			N
ENSG00000267617		N			N			N			N			N			N			N			N			N			N
ENSG00000267618		N			N			N			N			N			N			N			N			N			N
ENSG00000267620		N			N			N			N			N			N			N			N			N			N
ENSG00000267623		N			N			N			N			N			N			N			N			N			N
ENSG00000267624		N			N			N			N			N			N			N			N			N			N
ENSG00000267625		N			N			N			N			N			N			N			N			N			N
ENSG00000267626		N			N			N			N			N			N			N			N			N			N
ENSG00000267627		N			N			N			N			N			N			N			N			N			N
ENSG00000267628		N			N			N			N			N			N			N			N			N			N
ENSG00000267630		N			N			N			N			N			N			N			N			N			N
ENSG00000267631	CGB1	N			N			N			N			N			N			N			N			N			N
ENSG00000267632		N			N			N			N			N			N			N			N			N			N
ENSG00000267633		N			N			N			N			N			N			N			N			N			N
ENSG00000267634	RPL7L1P5	N			N			N			N			N			N			N			N			N			N
ENSG00000267636		N			N			N			N			N			N			N			N			N			N
ENSG00000267637		N			N			N			N			N			N			N			N			N			N
ENSG00000267638		N			N			N			N			N			N			N			N			N			N
ENSG00000267641	BNIP3P16	N			N			N			N			N			N			N			N			N			N
ENSG00000267642		N			N			N			N			N			N			N			N			N			N
ENSG00000267643		N			N			N			N			N			N			N			N			N			N
ENSG00000267644		N			N			N			N			N			N			N			N			N			N
ENSG00000267645		N			N			N			N			N			N			N			N			N			N
ENSG00000267646		N			N			N			N			N			N			N			N			N			N
ENSG00000267647	MAP1LC3P	N			N			N			N			N			N			N			N			N			N
ENSG00000267648		N			N			N			N			N			N			N			N			N			N
ENSG00000267649		N			N			N			N			N			N			N			N			N			N
ENSG00000267650		N			N			N			N			N			N			N			N			N			N
ENSG00000267651		N			N			N			N			N			N			N			N			N			N
ENSG00000267652		N			N			N			N			N			N			N			N			N			N
ENSG00000267653		N			N			N			N			N			N			N			N			N			N
ENSG00000267654	LINC01882	N			N			N			N			N			N			N			N			N			N
ENSG00000267655		N			N			N			N	0.403791	1	N	-2.0322	0.0649271	N			N			N	-1.0977	0.498045	N			N	-0.902694	0.687446
ENSG00000267656		N			N			N			N			N			N			N			N			N			N
ENSG00000267658		N			N			N			N			N			N			N			N			N			N
ENSG00000267659	LINC01482	N			N			N			N			N			N			N			N			N			N
ENSG00000267661		N			N			N			N			N			N			N			N			N			N
ENSG00000267662		N			N			N			N			N			N			N			N			N			N
ENSG00000267663	PPIAP56	N			N			N			N			N			N			N			N			N			N
ENSG00000267664	RPL17P45	N			N			N			N			N			N			N			N			N			N
ENSG00000267665		N			N			N			N			N			N			N			N			N			N
ENSG00000267666		N			N			N			N			N			N			N			N			N			N
ENSG00000267667		N			N			N			N			N			N			N			N			N			N
ENSG00000267669		N			N			N			N			N			N			N			N			N			N
ENSG00000267670		N			N			N			N			N			N			N			N			N			N
ENSG00000267672		N			N			N			N			N			N			N			N			N			N
ENSG00000267673	FDX2	N			N			N			N			N			N			N			N			N			N
ENSG00000267674		N			N			N			N			N			N			N			N			N			N
ENSG00000267675		N			N			N			N			N			N			N			N			N			N
ENSG00000267676	THA1P	N			N			N			N			N			N			N			N			N			N
ENSG00000267677		N			N			N			N			N			N			N			N			N			N
ENSG00000267678		N			N			N			N			N			N			N			N			N			N
ENSG00000267679	EIF5AP2	N			N			N			N			N			N			N			N			N			N
ENSG00000267680		N	-0.114549	1	N	-0.600216	1	N	0.168873	1	N	0.446012	1	N	0.0945238	1	N	0.607328	1	N	1.00929	0.584992	N	0.23682	1	N	0.720377	1	N	-0.14082	1
ENSG00000267681		N			N			N			N			N			N			N			N			N			N
ENSG00000267682		N			N			N			N			N			N			N			N			N			N
ENSG00000267683		N			N			N			N			N			N			N			N			N			N
ENSG00000267685	NTF6B	N			N			N			N			N			N			N			N			N			N
ENSG00000267686		N			N			N			N			N			N			N			N			N			N
ENSG00000267687		N			N			N			N			N			N			N			N			N			N
ENSG00000267688		N			N			N			N			N			N			N			N			N			N
ENSG00000267689		N			N			N			N			N			N			N			N			N			N
ENSG00000267690	LDLRAD4-AS1	N			N			N			N			N			N			N			N			N			N
ENSG00000267691	SHC1P2	N			N			N			N			N			N			N			N			N			N
ENSG00000267692	TAF9P3	N			N			N			N			N			N			N			N			N			N
ENSG00000267693		N			N			N			N			N			N			N			N			N			N
ENSG00000267694		N			N			N			N			N			N			N			N			N			N
ENSG00000267695		N			N			N			N			N			N			N			N			N			N
ENSG00000267696	ERVK-28	N			N			N			N			N			N			N			N			N			N
ENSG00000267697		N			N			N			N			N			N			N			N			N			N
ENSG00000267698		N			N			N			N			N			N			N			N			N			N
ENSG00000267699		N			N			N			N			N			N			N			N			N			N
ENSG00000267702		N			N			N			N			N			N			N			N			N			N
ENSG00000267703		N			N			N			N			N			N			N			N			N			N
ENSG00000267704	FRG2LP	N			N			N			N			N			N			N			N			N			N
ENSG00000267705		N			N			N			N			N			N			N			N			N			N
ENSG00000267706		N			N			N			N			N			N			N			N			N			N
ENSG00000267707		N			N			N			N			N			N			N			N			N			N
ENSG00000267708	RDM1P3	N			N			N			N			N			N			N			N			N			N
ENSG00000267709		N			N			N			N			N			N			N			N			N			N
ENSG00000267710	EDDM13	N			N			N			N			N			N			N			N			N			N
ENSG00000267711		N			N			N			N			N			N			N			N			N			N
ENSG00000267712	LINC01539	N			N			N			N			N			N			N			N			N			N
ENSG00000267713		N			N			N			N			N			N			N			N			N			N
ENSG00000267714		N			N			N			N			N			N			N			N			N			N
ENSG00000267716		N			N			N			N			N			N			N			N			N			N
ENSG00000267717	SRSF10P1	N			N			N			N			N			N			N			N			N			N
ENSG00000267719	LINC02078	N			N			N			N			N			N			N			N			N			N
ENSG00000267722		N			N			N			N			N			N			N			N			N			N
ENSG00000267723		N			N			N			N			N			N			N			N			N			N
ENSG00000267724		N			N			N			N			N			N			N			N			N			N
ENSG00000267725		N			N			N			N			N			N			N			N			N			N
ENSG00000267726	LINC02565	N			N			N			N			N			N			N			N			N			N
ENSG00000267727		N			N			N			N			N			N			N			N			N			N
ENSG00000267729		N			N			N			N			N			N			N			N			N			N
ENSG00000267731		N			N			N			N			N			N			N			N			N			N
ENSG00000267732		N			N			N			N			N			N			N			N			N			N
ENSG00000267733		N			N			N			N			N			N			N			N			N			N
ENSG00000267734		N			N			N			N			N			N			N			N			N			N
ENSG00000267735		N			N			N			N			N			N			N			N			N			N
ENSG00000267736	HMGB2P1	N			N			N			N			N			N			N			N			N			N
ENSG00000267737		N			N			N			N			N			N			N			N			N			N
ENSG00000267740		N			N			N			N			N			N			N			N			N			N
ENSG00000267741	UBE2L4	N			N			N			N			N			N			N			N			N			N
ENSG00000267742	SINHCAFP2	N			N			N			N			N			N			N			N			N			N
ENSG00000267743		N			N			N			N			N			N			N			N			N			N
ENSG00000267744		N			N			N			N			N			N			N			N			N			N
ENSG00000267745		N			N			N			N			N			N			N			N			N	-2.2941	0.249168	N
ENSG00000267746		N			N			N			N			N			N			N			N			N			N
ENSG00000267747		N			N			N			N			N			N			N			N			N			N
ENSG00000267748		N			N			N			N			N			N			N			N			N			N
ENSG00000267749		N			N			N			N			N			N			N			N			N			N
ENSG00000267750	RUNDC3A-AS1	N			N			N			N			N			N			N			N			N			N
ENSG00000267751		N	0.825532	0.803928	N			N			N	-1.1977	0.492037	N	-1.94986	0.133048	N	-0.0860787	1	N	-0.10414	1	N	-0.699948	0.925992	N	-2.04608	0.11767	N	-1.97082	0.0686933
ENSG00000267752	RPS10P27	N			N			N			N			N			N			N			N			N			N
ENSG00000267755		N			N			N			N			N			N			N			N			N			N
ENSG00000267756		N			N			N			N			N			N			N			N			N			N
ENSG00000267757	EML2-AS1	N			N			N			N			N			N			N			N			N			N
ENSG00000267758		N			N			N			N			N			N			N			N			N			N
ENSG00000267760		N			N			N			N			N			N			N			N			N			N
ENSG00000267761	MIR4527HG	N			N			N			N			N			N			N			N			N			N
ENSG00000267762		N			N			N			N			N			N			N			N			N			N
ENSG00000267764		N			N			N			N			N			N			N			N			N			N
ENSG00000267765		N			N			N			N			N			N			N			N			N			N
ENSG00000267766		N			N			N			N			N			N			N			N			N			N
ENSG00000267767	LINC01801	N			N			N			N			N			N			N			N			N			N
ENSG00000267768		N			N			N			N			N			N			N			N			N			N
ENSG00000267769		N			N			N			N			N			N			N			N			N			N
ENSG00000267770		N			N			N			N			N			N			N			N			N			N
ENSG00000267771		N			N			N			N			N			N			N			N			N			N
ENSG00000267772	LINC01999	N			N			N			N			N			N			N			N			N			N
ENSG00000267773		N			N			N			N			N			N			N			N			N			N
ENSG00000267774		N			N			N			N			N			N			N			N			N			N
ENSG00000267775	OR7E16P	N			N			N			N			N			N			N			N			N			N
ENSG00000267776		N			N			N			N			N			N			N			N			N			N
ENSG00000267777	LINC01791	N			N			N			N			N			N			N			N			N			N
ENSG00000267779	LINC01533	N			N			N			N			N			N			N			N			N			N
ENSG00000267780		N			N			N			N			N			N			N			N			N			N
ENSG00000267781	SLC25A36P1	N			N			N			N			N			N			N			N			N			N
ENSG00000267782		N			N			N			N			N			N			N			N			N			N
ENSG00000267784		N			N			N			N			N			N			N			N			N			N
ENSG00000267786		N			N			N			N			N			N			N			N			N			N
ENSG00000267787		N	-1.20476	0.363068	N	-1.23407	0.317016	N	-2.10825	0.0106715	N	-1.29215	0.302936	N	-0.755743	0.816511	N	-1.15991	0.426789	N	-1.32569	0.251057	N	-0.808221	0.855698	N	-1.19618	0.441458	N	-0.803449	0.816824
ENSG00000267788		N			N			N			N			N			N			N			N			N			N
ENSG00000267789		N			N			N			N			N			N			N			N			N			N
ENSG00000267790	LINC01987	N			N			N			N			N			N			N			N			N			N
ENSG00000267791		N			N			N			N			N			N			N			N			N			N
ENSG00000267792	WBP1LP11	N			N			N			N			N			N			N			N			N			N
ENSG00000267793		N			N			N			N			N			N			N			N			N			N
ENSG00000267794		N			N			N			N			N			N			N			N			N			N
ENSG00000267795	SMIM22	N			N			N			N			N			N			N			N			N			N
ENSG00000267796	LIN37	N	-0.8052	0.866076	N			N	0.246198	1	N	1.49553	0.145016	N	1.408	0.25203	N	0.518054	1	N	0.336225	1	N	-0.213606	1	N			N
ENSG00000267797	NRBF2P1	N			N			N			N			N			N			N			N			N			N
ENSG00000267799	MAN1A2P1	N			N			N			N			N			N			N			N			N			N
ENSG00000267800		N			N			N			N			N			N			N			N			N			N
ENSG00000267801		N			N			N			N			N			N			N			N			N			N
ENSG00000267808		N			N			N			N			N			N			N			N			N			N
ENSG00000267809	NDUFV2P1	N			N			N			N			N			N			N			N			N			N
ENSG00000267811		N			N			N			N			N			N			N			N			N			N
ENSG00000267815		N			N			N			N			N			N			N			N			N			N
ENSG00000267827		N			N			N			N			N			N			N			N			N			N
ENSG00000267828		N			N			N			N			N			N			N			N			N			N
ENSG00000267834		N			N			N			N			N			N			N			N			N			N
ENSG00000267838		N			N			N			N			N			N			N			N			N			N
ENSG00000267852		N			N			N			N			N			N			N			N			N			N
ENSG00000267855	NDUFA7	N			N			N			N			N			N			N			N			N			N
ENSG00000267857		N			N			N			N			N			N			N			N			N			N
ENSG00000267858	MZF1-AS1	N			N	0.398074	1	N	0.970372	0.94405	N	0.405424	1	N	-0.255088	1	N	1.1746	0.37785	N	1.06053	0.514948	N	0.80309	1	N	1.04201	0.582448	N	0.424617	1
ENSG00000267868		N			N			N			N			N			N			N	1.70684	0.295667	N			N			N
ENSG00000267871	ZNF460-AS1	N			N			N			N			N			N			N			N			N			N
ENSG00000267872		N			N			N			N			N			N			N			N			N			N
ENSG00000267874		N			N			N			N			N			N			N			N			N			N
ENSG00000267879		N			N			N			N			N			N			N			N			N			N
ENSG00000267881		N			N			N			N			N			N			N			N			N			N
ENSG00000267882		N			N			N			N			N			N			N			N			N			N
ENSG00000267890		N			N			N			N			N			N			N			N			N			N
ENSG00000267892		N			N			N			N			N			N			N			N			N			N
ENSG00000267895		N			N			N			N			N			N			N			N			N			N
ENSG00000267898		N			N			N			N			N			N			N			N			N			N
ENSG00000267904		N			N	0.161134	1	N			N	0.212648	1	N	0.598556	0.982096	N	0.820335	0.884905	N	1.36699	0.194038	N	0.866148	0.795821	N	0.658448	0.97714	N	0.87022	0.751332
ENSG00000267905		N			N			N			N			N			N			N			N			N			N
ENSG00000267908	ZSCAN5DP	N			N			N			N			N			N			N			N			N			N
ENSG00000267919		N			N			N			N			N			N			N			N			N			N
ENSG00000267920	SNX6P1	N			N			N			N			N			N			N			N			N			N
ENSG00000267922		N			N			N			N			N			N			N			N			N			N
ENSG00000267924		N			N			N			N			N			N			N			N			N			N
ENSG00000267927		N			N			N			N			N			N			N			N			N			N
ENSG00000267934		N			N			N			N			N			N			N			N			N			N
ENSG00000267938	EIF1P6	N			N			N			N			N			N			N			N			N			N
ENSG00000267939		N			N			N			N			N			N			N	1.18987	0.394975	N			N			N
ENSG00000267940		N			N			N			N			N			N			N			N			N			N
ENSG00000267943		N			N			N			N			N			N			N			N			N			N
ENSG00000267952		N			N			N			N			N			N			N			N			N			N
ENSG00000267959		N			N			N			N			N			N			N			N			N			N
ENSG00000267961	OR10B1P	N			N			N			N			N			N			N			N			N			N
ENSG00000267968		N			N			N			N			N			N			N			N			N			N
ENSG00000267978	MAGEA9B	N			N			N			N			N			N			N			N			N			N
ENSG00000267980		N			N			N			N	1.26363	0.393872	N	-1.60779	0.211139	N	0.621057	1	N	-0.997112	0.6223	N			N			N
ENSG00000267984		N			N			N			N			N			N			N			N			N			N
ENSG00000267986		N			N			N			N			N			N			N			N			N			N
ENSG00000267990		N			N			N			N			N			N			N			N			N			N
ENSG00000267992		N			N			N			N			N			N			N			N			N			N
ENSG00000268001	CARD8-AS1	N	-1.28396	0.241805	N	-0.539391	1	N	-0.0153942	1	N	-0.0867204	1	N	0.217646	1	N	-0.202614	1	N	0.464639	1	N	-0.979328	0.630277	N	-1.3635	0.249727	N	-0.266358	1
ENSG00000268006		N			N	-0.198403	1	N	-0.284939	1	N	-0.0854557	1	N	-1.83284	0.0577156	N	-0.671773	1	N	-1.0657	0.516228	N	-0.690442	1	N	-0.88417	0.749246	N	-1.69672	0.0474022
ENSG00000268009	SSX4	N			N			N			N			N			N			N			N			N			N
ENSG00000268015		N			N			N			N			N			N			N			N			N			N
ENSG00000268020	OR4G4P	N			N			N			N			N			N			N			N			N			N
ENSG00000268027		N			N			N			N			N			N			N			N			N			N
ENSG00000268030		N			N			N			N			N			N			N			N			N			N
ENSG00000268034		N			N			N			N			N			N			N			N			N			N
ENSG00000268036		N			N			N			N			N			N			N			N			N			N
ENSG00000268038	LINC01785	N			N			N			N			N			N			N			N			N			N
ENSG00000268041		N			N			N			N			N			N			N			N			N			N
ENSG00000268043	NBPF12	N	0.0946019	1	N	-0.494081	1	N	-0.0522694	1	N	0.246934	1	N	-0.476367	1	N	-0.185323	1	N	-0.234322	1	N	-0.557884	1	N	0.359977	1	N	-0.418093	1
ENSG00000268047		N			N			N			N			N			N			N			N			N			N
ENSG00000268050		N			N			N			N			N			N			N			N			N			N
ENSG00000268051		N			N			N			N			N			N			N			N			N			N
ENSG00000268053		N			N			N			N			N			N			N			N			N			N
ENSG00000268055		N			N			N			N			N			N			N			N			N			N
ENSG00000268056		N			N			N			N			N			N			N			N			N			N
ENSG00000268058	BNIP3P40	N			N			N			N			N			N			N			N			N			N
ENSG00000268061		N			N	0.137072	1	N	-0.42616	1	N	0.259542	1	N	-1.28976	0.317777	N	0.366651	1	N	0.227661	1	N	1.19519	0.351254	N	-0.749864	0.879336	N	0.38111	1
ENSG00000268062	SRP14P4	N			N			N			N			N			N			N			N			N			N
ENSG00000268066	FMR1-AS1	N			N			N			N			N			N			N			N			N			N
ENSG00000268067	OR5AH1P	N			N			N			N			N			N			N			N			N			N
ENSG00000268069		N			N			N			N			N			N			N			N			N			N
ENSG00000268070		N			N			N			N			N			N			N			N			N			N
ENSG00000268074	RPL22P5	N			N			N			N			N			N			N			N			N			N
ENSG00000268078		N			N			N			N			N			N			N			N			N			N
ENSG00000268079	BNIP3P30	N			N			N			N			N			N			N			N			N			N
ENSG00000268080		N			N			N			N			N			N			N			N			N			N
ENSG00000268081		N			N			N			N			N			N			N			N			N			N
ENSG00000268083		N			N			N			N			N			N			N			N			N			N
ENSG00000268087		N			N			N			N			N			N			N			N			N			N
ENSG00000268088		N			N			N			N			N			N			N			N			N			N
ENSG00000268093		N			N			N			N			N			N			N			N			N			N
ENSG00000268095	ZNF649-AS1	N			N			N			N			N			N			N			N			N			N
ENSG00000268100	ZNF725P	N			N			N			N			N			N			N			N			N			N
ENSG00000268101	CYP2G2P	N			N			N			N			N			N			N			N			N			N
ENSG00000268104	SLC6A14	N			N			N			N			N			N			N			N			N			N
ENSG00000268105		N			N			N			N			N			N			N			N			N			N
ENSG00000268107		N			N			N			N			N			N			N			N			N			N
ENSG00000268108		N			N			N			N			N			N			N			N			N			N
ENSG00000268112		N			N			N			N			N			N			N			N			N			N
ENSG00000268116		N			N			N			N			N			N			N			N			N			N
ENSG00000268117	VN1R84P	N			N			N			N			N			N			N			N			N			N
ENSG00000268120		N			N			N			N			N			N			N			N			N			N
ENSG00000268133		N			N			N			N			N			N			N			N			N			N
ENSG00000268140	PCGF7P	N			N			N			N			N			N			N			N			N			N
ENSG00000268144	NIFKP6	N			N			N			N			N			N			N			N			N			N
ENSG00000268148	VN1R91P	N			N			N			N			N			N			N			N			N			N
ENSG00000268149		N			N			N			N			N			N			N			N			N			N
ENSG00000268153		N			N			N			N			N			N			N			N			N			N
ENSG00000268154		N			N			N			N			N			N			N			N			N			N
ENSG00000268157		N			N			N			N			N			N			N			N			N			N
ENSG00000268163		N			N			N			N			N			N			N			N			N			N
ENSG00000268170		N			N			N			N			N			N			N			N			N			N
ENSG00000268173		N			N			N			N			N			N			N			N			N			N
ENSG00000268174	BNIP3P22	N			N			N			N			N			N			N			N			N			N
ENSG00000268181		N			N			N			N			N			N			N			N			N			N
ENSG00000268182	SMIM17	N			N			N			N			N			N	1.48233	0.18627	N	0.585094	1	N	1.58769	0.12292	N			N
ENSG00000268184		N			N			N			N			N			N			N			N			N			N
ENSG00000268186	ZNF114-AS1	N			N			N			N			N			N			N			N			N			N
ENSG00000268187		N			N			N			N			N			N			N			N			N			N
ENSG00000268189		N			N			N			N			N			N			N			N			N			N
ENSG00000268191		N			N			N			N			N			N			N			N			N			N
ENSG00000268193		N			N			N			N			N			N			N			N			N			N
ENSG00000268199		N			N			N			N			N			N			N			N			N			N
ENSG00000268201		N			N			N			N			N			N			N			N			N			N
ENSG00000268203		N			N			N			N			N			N			N			N			N			N
ENSG00000268204		N			N			N			N			N			N			N			N			N			N
ENSG00000268205		N	0.272533	1	N	0.18294	1	N	1.13548	0.410399	N	0.928481	0.743367	N	0.289549	1	N	1.42036	0.158517	N	1.26514	0.276799	N	1.10897	0.45081	N	0.936218	0.704959	N	0.629166	1
ENSG00000268209		N			N			N			N			N			N			N			N			N			N
ENSG00000268218		N			N			N			N			N			N			N			N			N			N
ENSG00000268220		N			N			N			N			N			N			N			N			N			N
ENSG00000268221	OPN1MW	N			N			N			N			N			N			N			N			N			N
ENSG00000268222	EEF1A1P7	N			N			N			N			N			N			N			N			N			N
ENSG00000268223	ARL14EPL	N			N			N			N			N			N			N			N			N			N
ENSG00000268230		N			N			N			N			N			N			N			N			N			N
ENSG00000268231		N			N			N			N			N			N			N			N			N			N
ENSG00000268234	FKBP4P6	N			N			N			N			N			N			N			N			N			N
ENSG00000268235	TCP11X1	N			N			N			N			N			N			N			N			N			N
ENSG00000268238	IGFL1P2	N			N			N			N			N			N			N			N			N			N
ENSG00000268240		N			N			N			N			N			N			N			N			N			N
ENSG00000268243	RPS29P30	N			N			N			N			N			N			N			N			N			N
ENSG00000268257	AIRN	N			N			N			N			N			N			N			N			N			N
ENSG00000268262		N			N			N			N			N			N			N			N			N			N
ENSG00000268266		N			N			N			N			N			N			N			N			N			N
ENSG00000268267	SIGLEC29P	N			N			N			N			N			N			N			N			N			N
ENSG00000268272	VN1R78P	N			N			N			N			N			N			N			N			N			N
ENSG00000268278		N			N			N			N			N			N			N			N			N			N
ENSG00000268279		N			N			N			N			N			N			N			N			N			N
ENSG00000268282		N			N			N			N			N			N			N			N			N			N
ENSG00000268287		N			N			N			N			N			N			N			N			N			N
ENSG00000268288		N			N			N			N			N			N			N			N			N			N
ENSG00000268289		N			N			N			N			N			N			N			N			N			N
ENSG00000268292		N			N			N			N			N			N			N			N			N			N
ENSG00000268293		N			N			N			N			N			N			N			N			N			N
ENSG00000268295	POLR3GP1	N			N			N			N			N			N			N			N			N			N
ENSG00000268296		N			N			N			N			N			N			N			N			N			N
ENSG00000268297	CLEC4GP1	N			N			N			N			N			N			N			N			N			N
ENSG00000268307	LINC02560	N			N			N			N			N			N			N			N			N			N
ENSG00000268309		N			N			N			N			N			N			N			N			N			N
ENSG00000268316		N			N			N			N			N			N			N			N			N			N
ENSG00000268318	LINC01872	N			N			N			N			N			N			N			N			N			N
ENSG00000268320	SCGB1C2	N			N			N			N			N			N			N			N			N			N
ENSG00000268322	BNIP3P25	N			N			N			N			N			N			N			N			N			N
ENSG00000268324		N			N			N			N			N			N			N			N			N			N
ENSG00000268326		N			N			N			N			N			N			N			N			N			N
ENSG00000268333		N			N			N			N			N			N			N			N			N			N
ENSG00000268335	BNIP3P23	N			N			N			N			N			N			N			N			N			N
ENSG00000268336	SIGLEC20P	N			N			N			N			N			N			N			N			N			N
ENSG00000268350	FAM156A	N			N			N			N			N			N			N			N			N			N
ENSG00000268352		N			N			N			N			N			N			N			N			N			N
ENSG00000268355		N			N			N			N			N			N			N			N			N			N
ENSG00000268361		N			N			N			N			N			N			N			N			N			N
ENSG00000268375		N			N			N			N			N			N			N			N			N			N
ENSG00000268379		N			N			N			N			N			N			N			N			N			N
ENSG00000268388	FENDRR	N	-4.36827	0.0911131	N	5.58185	0.0344952	N	-1.12054	0.934908	N			N	7.32114	0.0847628	N			N			N			N			N
ENSG00000268390		N			N			N			N			N			N			N			N			N			N
ENSG00000268391	MTCO3P42	N			N			N			N			N			N			N			N			N			N
ENSG00000268392		N			N			N			N			N			N			N			N			N			N
ENSG00000268400		N			N			N			N			N			N			N			N			N			N
ENSG00000268401		N			N			N			N			N			N			N			N			N			N
ENSG00000268403		N			N	1.1942	0.389459	N			N	-1.3878	0.283352	N	-1.40986	0.298937	N	-0.103676	1	N	-0.532048	1	N	2.07079	0.0223516	N			N	-1.33478	0.282369
ENSG00000268407		N			N			N			N			N			N			N			N			N			N
ENSG00000268412	TRMT112P6	N			N			N			N			N			N			N			N			N			N
ENSG00000268416		N			N			N			N			N			N			N			N			N			N
ENSG00000268423		N			N			N			N			N			N			N			N			N			N
ENSG00000268433	MTDHP3	N			N			N			N			N			N			N			N			N			N
ENSG00000268434		N			N			N			N			N			N			N			N			N			N
ENSG00000268438	BNIP3P27	N			N			N			N			N			N			N			N			N			N
ENSG00000268439	EMG1	N			N			N			N			N			N			N			N			N			N
ENSG00000268442		N			N			N			N			N			N			N			N			N			N
ENSG00000268447	SSX2B	N			N			N			N			N			N			N			N			N			N
ENSG00000268455		N			N			N			N			N			N			N			N			N			N
ENSG00000268458		N			N			N			N			N			N			N			N			N			N
ENSG00000268460		N			N			N			N			N			N			N			N			N			N
ENSG00000268461		N			N			N			N			N			N			N			N			N			N
ENSG00000268465		N			N			N			N			N			N			N			N			N			N
ENSG00000268469	BNIP3P38	N			N			N			N			N			N			N			N			N			N
ENSG00000268471	MIR4453HG	N	-0.605179	1	N	0.2051	1	N	-0.793914	1	N	0.396171	1	N	-0.565266	1	N	0.621166	1	N	0.0377419	1	N	0.00990287	1	N	0.235652	1	N	-0.776401	1
ENSG00000268472		N			N			N			N			N			N			N			N			N			N
ENSG00000268473		N			N			N			N			N			N			N			N			N			N
ENSG00000268475		N			N			N			N			N			N			N			N			N			N
ENSG00000268480	LINC01862	N			N			N			N			N			N			N			N			N			N
ENSG00000268483	RPL7AP69	N			N			N			N			N			N			N			N			N			N
ENSG00000268486		N			N			N			N			N			N			N			N			N			N
ENSG00000268499		N			N			N			N			N			N			N			N			N			N
ENSG00000268500		N			N			N			N			N			N			N			N			N			N
ENSG00000268505		N			N			N			N			N			N			N			N			N			N
ENSG00000268509		N			N			N			N			N			N			N			N			N			N
ENSG00000268510	IFNL3P1	N			N			N			N			N			N			N			N			N			N
ENSG00000268518		N			N			N			N			N			N			N			N			N			N
ENSG00000268520		N			N			N			N			N			N			N			N			N			N
ENSG00000268521	VN1R83P	N			N	-0.790755	0.829583	N			N	-0.0724833	1	N	0.295417	1	N	0.552759	1	N	-0.332711	1	N	-0.115647	1	N			N	-0.60954	0.956504
ENSG00000268529	CYP2T3P	N			N			N			N			N			N			N			N			N			N
ENSG00000268530		N			N			N			N			N			N			N			N			N			N
ENSG00000268531		N			N			N			N			N			N			N			N			N			N
ENSG00000268532	LINC02135	N			N			N			N			N			N			N			N			N			N
ENSG00000268533		N			N			N			N			N			N			N			N			N			N
ENSG00000268535	MTDHP4	N			N			N			N			N			N			N			N			N			N
ENSG00000268536		N			N			N			N			N			N			N			N			N			N
ENSG00000268541	VN1R88P	N			N			N			N			N			N			N			N			N			N
ENSG00000268543		N			N			N			N			N	-0.515753	1	N			N	0.499056	1	N			N	-1.11264	0.517593	N	-1.16405	0.388725
ENSG00000268545	VN1R107P	N			N			N			N			N			N			N			N			N			N
ENSG00000268555		N			N			N			N			N			N			N			N			N			N
ENSG00000268560		N			N			N			N			N			N			N			N			N			N
ENSG00000268564		N			N			N			N			N			N			N			N			N			N
ENSG00000268565		N			N			N			N			N			N			N			N			N			N
ENSG00000268566		N			N			N			N			N			N			N			N			N			N
ENSG00000268568		N			N			N			N			N			N			N			N			N			N
ENSG00000268573		N	-1.15575	0.406995	N	-1.44651	0.143056	N	-1.93421	0.019102	N	-1.0826	0.528367	N	-0.315511	1	N	-0.261552	1	N	0.222572	1	N	-0.176187	1	N	-1.32359	0.318133	N	-0.610207	1
ENSG00000268575		N			N	-0.882277	0.728812	N	0.394199	1	N	-0.0232746	1	N	-1.40664	0.301573	N	-0.558179	1	N	-0.809029	0.825562	N	0.443945	1	N			N	-0.606666	0.982767
ENSG00000268580	LINC01966	N			N			N			N			N			N			N			N			N			N
ENSG00000268581	SIGLEC18P	N			N			N			N			N			N			N			N			N			N
ENSG00000268582		N			N			N			N			N			N			N			N			N			N
ENSG00000268583		N			N			N			N			N			N			N			N			N			N
ENSG00000268584		N			N	2.57768	0.012495	N			N			N			N			N			N	1.2349	0.422799	N			N
ENSG00000268589		N			N			N			N			N			N			N			N			N			N
ENSG00000268592		N			N			N			N			N			N			N			N			N			N
ENSG00000268593		N			N			N			N			N			N			N			N			N			N
ENSG00000268595		N			N			N			N			N			N			N			N			N			N
ENSG00000268597		N			N			N			N			N			N			N			N			N			N
ENSG00000268598	VN1R80P	N			N			N			N			N			N			N			N			N			N
ENSG00000268601		N			N			N			N			N			N			N			N			N			N
ENSG00000268605		N			N			N			N			N			N			N			N			N			N
ENSG00000268606	MAGEA2	N			N			N			N			N			N			N			N			N			N
ENSG00000268614		N			N			N			N			N			N			N			N			N			N
ENSG00000268615		N			N			N			N			N			N			N			N			N			N
ENSG00000268618		N			N			N			N			N			N			N			N			N			N
ENSG00000268620		N			N			N			N			N			N			N			N			N			N
ENSG00000268621	IGFL2-AS1	N			N			N			N			N			N			N			N			N			N
ENSG00000268623		N			N			N			N			N			N			N			N			N			N
ENSG00000268628		N			N	1.81138	0.1095	N			N			N			N			N			N			N			N
ENSG00000268629	TEX13A	N			N			N			N			N			N			N			N			N			N
ENSG00000268635		N			N			N			N			N			N			N			N			N			N
ENSG00000268636		N			N			N			N			N			N			N			N			N			N
ENSG00000268643		N			N			N			N			N			N			N			N			N			N
ENSG00000268649		N			N			N			N			N			N			N			N			N			N
ENSG00000268650		N			N			N			N			N			N			N			N			N			N
ENSG00000268651	CTAG1A	N			N			N			N			N			N			N			N			N			N
ENSG00000268652		N			N			N			N			N			N			N			N			N			N
ENSG00000268654	MIMT1	N			N			N			N			N			N			N			N	-2.60632	0.351118	N			N
ENSG00000268655		N			N			N			N			N			N			N			N			N			N
ENSG00000268658	LINC00664	N			N	1.7486	0.131628	N			N	-2.38066	0.0366725	N	-1.59508	0.282352	N			N	0.823872	0.809873	N	-1.1314	0.517688	N			N	-0.253446	1
ENSG00000268659		N			N			N			N			N			N			N			N			N			N
ENSG00000268660	LETM1P2	N			N			N			N			N			N			N			N			N			N
ENSG00000268663	WBP1LP6	N			N			N			N			N			N			N			N			N			N
ENSG00000268669		N			N			N			N			N			N			N			N			N			N
ENSG00000268670		N			N			N			N			N			N			N			N			N			N
ENSG00000268673		N			N			N			N			N			N			N			N			N			N
ENSG00000268674		N			N			N			N			N			N			N			N			N			N
ENSG00000268677		N			N			N			N			N			N			N			N			N			N
ENSG00000268678		N			N			N			N			N			N			N			N			N			N
ENSG00000268681	COX6CP7	N			N			N			N			N			N			N			N			N			N
ENSG00000268683		N			N			N			N			N			N			N			N			N			N
ENSG00000268685		N			N			N			N			N			N			N			N			N			N
ENSG00000268686		N			N			N			N			N			N			N			N			N			N
ENSG00000268696	ZNF723	N			N			N			N			N			N			N			N			N			N
ENSG00000268705	BNIP3P26	N			N			N			N			N			N			N			N			N			N
ENSG00000268707		N			N			N			N			N			N			N			N			N			N
ENSG00000268711		N			N			N			N			N			N			N			N			N			N
ENSG00000268713		N	0.765677	0.917074	N	0.240363	1	N	1.45881	0.145773	N	1.09185	0.518728	N	0.0755509	1	N	0.64412	1	N	0.619538	1	N	1.46593	0.139835	N	0.323846	1	N	0.217795	1
ENSG00000268714		N			N			N			N			N			N			N			N			N			N
ENSG00000268717	BNIP3P33	N			N			N			N			N			N			N			N			N			N
ENSG00000268723		N			N			N			N			N			N			N			N			N			N
ENSG00000268729		N			N			N			N			N			N			N			N			N			N
ENSG00000268731		N			N			N			N			N			N			N			N			N			N
ENSG00000268734		N			N			N			N			N			N			N			N			N			N
ENSG00000268736	MTCO3P39	N			N			N			N			N			N			N			N			N			N
ENSG00000268738	HSFX2	N			N			N			N			N			N			N			N			N			N
ENSG00000268739		N			N			N			N			N			N			N			N			N			N
ENSG00000268742		N			N			N			N			N			N			N			N			N			N
ENSG00000268743		N			N			N			N			N			N			N			N			N			N
ENSG00000268744		N			N			N			N			N			N			N			N			N			N
ENSG00000268745		N			N			N			N			N			N			N			N			N			N
ENSG00000268746		N			N			N			N			N			N			N			N			N			N
ENSG00000268747		N			N			N			N			N			N			N			N			N			N
ENSG00000268750		N			N			N			N			N			N			N			N			N			N
ENSG00000268751	SCGB1B2P	N			N			N			N			N			N			N			N			N			N
ENSG00000268754	LINC01081	N			N			N			N			N			N			N			N			N			N
ENSG00000268756		N			N			N			N			N			N			N			N			N			N
ENSG00000268758	ADGRE4P	N			N			N			N			N			N			N			N			N			N
ENSG00000268764		N			N			N			N			N			N			N			N			N			N
ENSG00000268777		N			N			N			N			N			N			N			N			N			N
ENSG00000268784		N			N			N			N			N			N			N			N			N			N
ENSG00000268785	RPL7P50	N			N			N			N			N			N			N			N			N			N
ENSG00000268789	VN1R87P	N			N			N			N			N			N			N			N			N			N
ENSG00000268790		N			N			N			N			N			N			N			N			N			N
ENSG00000268794	VN1R90P	N			N			N			N			N			N			N			N			N			N
ENSG00000268797		N			N			N			N			N			N			N			N			N			N
ENSG00000268799		N			N			N			N			N			N			N			N			N			N
ENSG00000268803		N			N			N			N			N			N			N			N			N			N
ENSG00000268804	LINC02132	N			N			N			N			N			N			N			N			N			N
ENSG00000268810		N			N			N			N			N			N			N			N			N			N
ENSG00000268812		N			N			N			N			N			N			N			N			N			N
ENSG00000268818		N			N			N			N			N			N			N			N			N			N
ENSG00000268823		N			N			N			N			N			N			N			N			N			N
ENSG00000268830	BNIP3P32	N			N			N			N			N			N			N			N			N			N
ENSG00000268833		N			N			N			N			N			N			N			N			N			N
ENSG00000268834	OR7A1P	N			N			N			N			N			N			N			N			N			N
ENSG00000268836		N			N			N			N			N			N			N			N			N			N
ENSG00000268839		N			N			N			N			N			N			N			N			N			N
ENSG00000268842		N			N			N			N			N			N			N			N			N			N
ENSG00000268845		N			N			N			N			N			N			N			N			N			N
ENSG00000268847	SIGLEC31P	N			N			N			N			N			N			N			N			N			N
ENSG00000268849	SIGLEC22P	N			N			N			N			N			N			N			N			N			N
ENSG00000268854		N			N			N			N			N			N			N			N			N			N
ENSG00000268858		N	0.237191	1	N	0.884244	0.829009	N	-0.246786	1	N	0.744003	1	N	0.569605	1	N	0.824438	0.983235	N	0.740179	1	N	1.01238	0.574678	N	1.14652	0.407806	N	0.000411182	1
ENSG00000268861		N			N			N			N			N			N			N			N			N			N
ENSG00000268864		N			N			N			N			N			N			N			N			N			N
ENSG00000268866		N			N			N			N			N			N			N			N			N			N
ENSG00000268869	ESPNP	N			N			N			N			N			N			N			N			N			N
ENSG00000268870		N			N			N			N			N			N			N			N			N			N
ENSG00000268873		N			N			N			N			N			N			N			N			N			N
ENSG00000268879	IGFL1P1	N			N			N			N			N			N			N			N			N			N
ENSG00000268883	PNMA6B	N			N			N			N			N			N			N			N			N			N
ENSG00000268884		N			N			N			N			N			N			N			N			N			N
ENSG00000268886		N			N			N			N			N			N			N			N			N			N
ENSG00000268889		N			N			N			N			N			N			N			N			N			N
ENSG00000268892		N			N			N			N			N			N			N			N			N			N
ENSG00000268896		N			N			N			N			N			N			N			N			N			N
ENSG00000268902	CSAG2	N			N			N			N			N			N			N			N			N			N
ENSG00000268903		N			N			N			N			N			N			N			N			N			N	1.02991	0.752535
ENSG00000268906		N			N			N			N			N			N			N			N			N			N
ENSG00000268908	VN1R92P	N			N			N			N			N			N			N			N			N			N
ENSG00000268916	CSAG3	N			N			N			N			N			N			N			N			N			N
ENSG00000268922		N			N			N			N			N			N			N			N			N			N
ENSG00000268926		N			N			N			N			N			N			N			N			N			N
ENSG00000268931		N			N			N			N			N			N			N			N			N			N
ENSG00000268938		N			N			N			N			N			N			N			N			N			N
ENSG00000268940	CT45A1	N			N			N			N			N			N			N			N			N			N
ENSG00000268942	CKS1BP3	N			N			N			N			N			N			N			N			N			N
ENSG00000268945		N			N			N			N			N			N			N			N			N			N
ENSG00000268947		N			N			N			N			N			N			N			N			N			N
ENSG00000268949	MRPS17P1	N			N			N			N			N			N			N			N			N			N
ENSG00000268951		N			N			N			N			N			N			N			N			N			N
ENSG00000268955		N			N			N			N			N			N			N			N			N			N
ENSG00000268957		N			N			N			N			N			N			N			N			N			N
ENSG00000268964	ERVV-2	N			N			N			N			N			N			N			N			N			N
ENSG00000268967		N			N			N			N			N			N			N			N			N			N
ENSG00000268970		N			N			N			N			N			N			N			N			N			N
ENSG00000268975	MIA-RAB4B	N			N			N			N			N			N			N			N			N			N
ENSG00000268981		N			N			N			N			N			N			N			N			N			N
ENSG00000268983		N			N			N			N			N			N			N			N			N			N
ENSG00000268985		N			N			N			N			N			N			N			N			N			N
ENSG00000268987		N			N			N			N			N			N			N			N			N			N
ENSG00000268988	SPANXN2	N			N			N			N			N			N			N			N			N			N
ENSG00000268991		N			N			N			N			N			N			N			N			N			N
ENSG00000268992	CDC42EP3P1	N			N			N			N			N			N			N			N			N			N
ENSG00000268993	RPL22P6	N			N			N			N			N			N			N			N			N			N
ENSG00000268994	FAM236B	N			N			N			N			N			N			N			N			N			N
ENSG00000268995	VN1R82P	N			N			N			N			N			N			N			N			N			N
ENSG00000268997	DNAJC19P3	N			N			N			N			N			N			N			N			N			N
ENSG00000269001		N	1.63115	0.17342	N	-0.0725034	1	N	1.45633	0.252694	N	1.14606	0.527247	N	1.8903	0.175894	N			N			N	-2.4839	0.0213744	N	0.372438	1	N	2.11776	0.0414203
ENSG00000269009	SLC6A21P	N			N			N			N			N			N			N			N			N			N
ENSG00000269012	KRT18P40	N			N			N			N			N			N			N			N			N			N
ENSG00000269014		N			N			N			N			N			N			N			N			N			N
ENSG00000269021		N			N			N			N			N			N			N			N			N			N
ENSG00000269025		N			N			N			N			N			N			N			N			N			N
ENSG00000269026		N			N			N			N			N			N			N			N			N			N
ENSG00000269028	MTRNR2L12	N			N			N			N			N			N			N			N			N			N
ENSG00000269032		N			N			N			N			N			N			N			N			N			N
ENSG00000269035		N			N			N			N			N			N			N			N			N			N
ENSG00000269037	LINC01838	N			N			N			N			N			N			N			N			N			N
ENSG00000269038		N			N			N			N			N			N			N			N			N			N
ENSG00000269040	BNIP3P24	N			N			N			N			N			N			N			N			N			N
ENSG00000269043		N			N			N			N			N			N			N			N			N			N
ENSG00000269044		N	0.184978	1	N	-0.107158	1	N	1.04535	0.504688	N	0.624847	1	N	1.00329	0.577862	N	1.33431	0.147077	N	0.925229	0.748867	N	1.14945	0.342627	N	1.08883	0.50132	N	0.756445	0.98668
ENSG00000269050		N			N			N			N			N			N			N			N			N			N
ENSG00000269053		N			N			N			N			N			N			N			N			N			N
ENSG00000269054		N			N			N			N			N			N			N			N			N			N
ENSG00000269055	BNIP3P18	N			N			N			N			N			N			N			N			N			N
ENSG00000269058		N			N			N			N			N			N			N			N			N			N
ENSG00000269066		N			N			N			N			N			N			N			N			N			N
ENSG00000269067	ZNF728	N			N			N			N			N			N			N			N			N			N
ENSG00000269068		N			N			N			N			N			N			N			N			N			N
ENSG00000269069		N			N	-0.706699	0.967249	N	-0.529853	1	N	0.547405	1	N	0.138702	1	N	0.748068	0.963332	N	1.25789	0.303261	N	0.479994	1	N			N	-0.313408	1
ENSG00000269072		N			N			N			N			N			N			N			N			N			N
ENSG00000269082		N			N			N			N			N			N			N			N			N			N
ENSG00000269085		N			N			N			N			N			N			N			N			N			N
ENSG00000269086		N			N			N			N			N			N			N			N			N			N
ENSG00000269091		N			N			N			N			N			N			N			N			N			N
ENSG00000269095		N			N			N			N			N			N			N			N			N			N
ENSG00000269096	CT45A3	N			N			N			N			N			N			N			N			N			N
ENSG00000269097	TPRG1LP1	N			N			N			N			N			N			N			N			N			N
ENSG00000269099	LSP1P1	N			N			N			N			N			N			N			N			N			N
ENSG00000269102		N			N			N			N			N			N			N			N			N			N
ENSG00000269103		N			N			N			N			N			N			N			N			N			N
ENSG00000269106		N			N			N			N			N			N			N			N			N			N
ENSG00000269107		N			N			N			N			N			N			N			N			N			N
ENSG00000269110		N			N			N			N			N			N			N			N			N			N
ENSG00000269118	FAM90A28P	N			N			N			N			N			N			N			N			N			N
ENSG00000269119	HNRNPA1P52	N			N			N			N			N			N			N			N			N			N
ENSG00000269124		N			N			N			N			N			N			N			N			N			N
ENSG00000269125		N			N			N			N			N			N			N			N			N			N
ENSG00000269130		N			N			N			N			N			N			N			N			N			N
ENSG00000269136	BRI3BPP1	N			N			N			N			N			N			N			N			N			N
ENSG00000269138	ZNF209P	N			N			N			N			N			N			N			N			N			N
ENSG00000269139		N			N			N			N			N			N			N			N			N			N
ENSG00000269145		N			N			N			N			N			N			N			N			N			N
ENSG00000269148		N			N			N			N			N			N			N			N			N			N
ENSG00000269151		N			N			N			N			N			N			N			N			N			N
ENSG00000269153	LYPLA2P2	N			N			N			N			N			N			N			N			N			N
ENSG00000269154	BNIP3P13	N			N			N			N			N			N			N			N			N			N
ENSG00000269161		N			N			N			N			N			N			N			N			N			N
ENSG00000269172		N			N			N			N			N			N			N			N			N			N
ENSG00000269176		N			N	1.10874	0.428176	N	0.13029	1	N			N	0.0906526	1	N	0.662334	1	N	0.143398	1	N	1.5	0.0938172	N			N	0.154364	1
ENSG00000269177		N			N			N			N			N			N			N			N			N			N
ENSG00000269179		N			N			N			N			N			N			N			N			N			N
ENSG00000269181		N			N			N			N			N			N			N			N			N			N
ENSG00000269186	LINC01082	N			N			N			N			N			N			N			N			N			N
ENSG00000269188		N			N			N			N			N			N			N			N			N			N
ENSG00000269189		N			N			N			N			N			N			N			N			N			N
ENSG00000269191		N			N			N			N			N			N			N			N			N			N
ENSG00000269194		N			N			N			N			N			N			N			N			N			N
ENSG00000269199		N			N			N			N			N			N			N			N			N			N
ENSG00000269210		N			N			N			N			N			N			N			N			N			N
ENSG00000269220	LINC00528	N			N			N			N			N			N			N			N			N			N
ENSG00000269226		N			N			N			N			N			N			N			N			N			N	-2.27193	0.0426895
ENSG00000269228	RPS27AP19	N			N			N			N			N			N			N			N			N			N
ENSG00000269236		N			N			N			N			N			N			N			N			N			N
ENSG00000269237		N			N			N			N			N			N			N			N			N			N
ENSG00000269242		N			N			N			N			N			N			N			N			N			N
ENSG00000269243		N			N			N			N			N			N			N			N			N			N
ENSG00000269244	RPL23AP78	N			N			N			N			N			N			N			N			N			N
ENSG00000269246		N			N			N			N			N			N			N			N			N			N
ENSG00000269253	SIGLEC21P	N			N			N			N			N			N			N			N			N			N
ENSG00000269256		N			N			N			N			N			N			N			N			N			N
ENSG00000269266	DNAJC19P2	N			N			N			N			N			N			N			N			N			N
ENSG00000269271		N			N			N			N			N			N			N			N			N			N
ENSG00000269274		N			N			N			N			N			N			N			N			N			N
ENSG00000269275		N			N			N			N			N			N			N			N			N			N
ENSG00000269281		N			N			N			N			N			N			N			N			N			N
ENSG00000269288		N			N			N			N			N			N			N			N			N			N
ENSG00000269289		N			N			N			N			N			N			N			N			N			N
ENSG00000269292		N			N			N			N			N			N			N			N			N			N
ENSG00000269293	ZSCAN16-AS1	N	0.456915	1	N	0.724128	1	N	1.0898	0.375756	N	0.461531	1	N	-0.15053	1	N	0.370151	1	N	0.388567	1	N	0.472117	1	N	0.452756	1	N	1.03209	0.501153
ENSG00000269296		N			N			N			N			N			N			N			N			N			N
ENSG00000269300		N			N			N			N			N			N			N			N			N			N
ENSG00000269303		N			N			N			N			N			N			N			N			N			N
ENSG00000269304	FKBP1AP1	N			N			N			N			N			N			N			N			N			N
ENSG00000269307		N			N			N			N			N			N			N			N			N			N
ENSG00000269316		N			N			N			N			N			N			N			N			N			N
ENSG00000269318		N			N			N			N			N			N			N			N			N			N
ENSG00000269320	VN1R93P	N			N			N			N			N			N			N			N			N			N
ENSG00000269321		N			N			N			N			N			N			N			N			N			N
ENSG00000269332	GOLGA2P9	N			N			N			N			N			N			N			N			N			N
ENSG00000269335	IKBKG	N	0.308464	1	N	0.492538	1	N	0.122849	1	N	0.19383	1	N	0.171855	1	N	0.067166	1	N	0.0644058	1	N	-0.635992	1	N	0.843784	0.897662	N	0.133706	1
ENSG00000269345	VN1R85P	N			N			N			N			N			N			N			N			N			N
ENSG00000269349		N			N			N			N			N			N			N			N			N			N
ENSG00000269350		N			N			N			N			N			N			N			N			N			N
ENSG00000269352	PTOV1-AS2	N	-1.28833	0.315346	N	-1.33986	0.25683	N	0.443388	1	N	-0.420368	1	N	-1.51689	0.216014	N	0.139983	1	N	0.540824	1	N	-1.48127	0.171609	N	0.0355231	1	N	-0.385101	1
ENSG00000269353		N			N			N			N			N			N			N			N			N			N
ENSG00000269354		N			N			N			N			N			N			N			N			N			N
ENSG00000269356		N			N			N			N			N			N			N			N			N			N
ENSG00000269364	LINC01233	N			N			N			N			N			N			N			N			N			N
ENSG00000269365		N			N			N			N			N			N			N			N			N			N
ENSG00000269371		N			N			N			N			N			N			N			N			N			N
ENSG00000269373		N			N			N			N			N			N			N			N			N			N
ENSG00000269374		N	0.457291	1	N	-0.617773	1	N	0.126824	1	N	-0.17021	1	N	0.0803704	1	N	-0.329429	1	N	-0.580173	1	N	0.0557558	1	N	0.241464	1	N	0.661607	0.977021
ENSG00000269376		N			N			N			N			N			N			N			N			N			N
ENSG00000269378		N	-2.23713	0.0222732	N	1.86414	0.0671047	N	0.276085	1	N	0.403378	1	N	1.07626	0.584057	N	-0.573952	1	N	-0.756628	0.870836	N	0.122417	1	N	-0.163359	1	N	-0.535338	1
ENSG00000269383		N			N			N			N			N			N			N			N			N			N
ENSG00000269385		N			N			N			N			N			N			N			N			N			N
ENSG00000269386	RAB11B-AS1	N	-0.352751	1	N	-0.534838	1	N	0.888395	0.750851	N	0.0579061	1	N	-0.0233284	1	N	0.552367	1	N	0.533106	1	N	1.04483	0.529949	N	0.565343	1	N	-0.451023	1
ENSG00000269387		N			N			N			N			N			N			N			N			N			N
ENSG00000269388		N			N			N			N			N			N			N			N			N			N
ENSG00000269391		N			N			N			N			N			N			N			N			N			N
ENSG00000269392		N			N			N			N			N			N			N			N			N			N
ENSG00000269397		N			N	0.301147	1	N	1.22974	0.356134	N	-0.545233	1	N	-1.68236	0.142171	N	0.586727	1	N	0.120507	1	N	0.865475	0.768128	N			N	-0.636829	0.969052
ENSG00000269399		N			N			N			N			N			N			N			N			N			N
ENSG00000269400		N			N			N			N			N			N			N			N			N			N
ENSG00000269403		N			N			N			N			N			N			N			N			N			N
ENSG00000269404	SPIB	N			N			N			N			N			N			N			N			N			N
ENSG00000269405	NXF2	N			N			N			N			N			N			N			N			N			N
ENSG00000269416	LINC01224	N	3.20187	0.0271521	N	-0.702844	0.955292	N	-1.79476	0.249124	N	-0.938251	0.81745	N	-2.24853	0.178924	N	-0.270933	1	N	-3.16496	0.0232339	N	-0.459952	1	N	0.573786	1	N	-0.826497	0.828648
ENSG00000269419		N			N			N			N			N			N			N			N			N			N
ENSG00000269420	PLA2G4C-AS1	N			N			N			N			N			N			N			N			N			N
ENSG00000269421	ZNF92P3	N			N			N			N			N			N			N			N			N			N
ENSG00000269425		N			N			N			N			N			N			N			N			N			N
ENSG00000269427		N			N			N			N			N			N			N			N			N			N
ENSG00000269431	BNIP3P8	N			N			N			N			N			N			N			N			N			N
ENSG00000269433	OPN1MW3	N			N			N			N			N			N			N			N			N			N
ENSG00000269437	NXF2B	N			N			N			N			N			N			N			N			N			N
ENSG00000269439		N			N			N			N			N	1.13805	0.482961	N	0.793195	0.878317	N	0.959196	0.656241	N	0.79937	0.849155	N			N
ENSG00000269444		N			N			N			N			N			N			N			N			N			N
ENSG00000269445		N			N			N			N			N			N			N			N			N			N
ENSG00000269446		N			N			N			N			N			N			N			N			N			N
ENSG00000269458		N			N			N			N			N			N			N			N			N			N
ENSG00000269460		N			N			N			N			N			N			N			N			N			N
ENSG00000269463		N			N			N			N			N			N			N			N			N			N
ENSG00000269466		N			N			N			N			N			N			N			N			N			N
ENSG00000269469		N			N			N			N			N			N			N			N			N			N
ENSG00000269471		N			N			N			N			N			N			N			N			N			N
ENSG00000269473		N			N	1.25383	0.365732	N			N			N			N			N			N	1.38269	0.283377	N			N
ENSG00000269475		N			N			N			N			N			N			N			N			N			N
ENSG00000269476		N			N			N			N			N			N			N			N			N			N
ENSG00000269480		N			N			N			N			N			N			N			N			N			N
ENSG00000269481		N			N			N			N			N			N			N			N			N			N
ENSG00000269482		N			N			N			N			N			N			N			N			N			N
ENSG00000269483		N			N			N			N			N			N			N			N			N			N
ENSG00000269487		N			N			N			N			N			N			N			N			N			N
ENSG00000269489		N			N			N			N			N			N			N			N			N			N
ENSG00000269495		N			N			N			N			N			N			N			N			N			N
ENSG00000269502	DMRTC1	N			N			N			N			N			N			N			N			N			N
ENSG00000269504		N			N			N			N			N			N			N			N			N			N
ENSG00000269505	ZNF92P2	N			N			N			N			N			N			N			N			N			N
ENSG00000269506		N			N			N			N			N			N			N			N			N			N
ENSG00000269509	BNIP3P34	N			N			N			N			N			N			N			N			N			N
ENSG00000269514		N			N			N			N			N			N			N			N			N			N
ENSG00000269516	CYP4F23P	N			N			N			N			N			N			N			N			N			N
ENSG00000269519		N			N			N			N			N			N			N			N			N			N
ENSG00000269524		N			N			N			N			N			N			N			N			N			N
ENSG00000269526	ERVV-1	N			N			N			N			N			N			N			N			N			N
ENSG00000269533		N			N			N			N			N			N			N			N			N			N
ENSG00000269534		N			N			N			N			N			N			N			N			N			N
ENSG00000269535		N			N			N			N			N			N			N			N			N			N
ENSG00000269540		N			N			N			N			N			N			N			N			N			N
ENSG00000269543		N			N			N			N			N			N			N			N			N			N
ENSG00000269546	CLIC4P2	N			N			N			N			N			N			N			N			N			N
ENSG00000269547		N			N			N			N			N			N			N			N			N			N
ENSG00000269549		N			N			N			N			N			N			N			N			N			N
ENSG00000269552	OR7A8P	N			N			N			N			N			N			N			N			N			N
ENSG00000269553		N			N			N			N			N			N			N			N			N			N
ENSG00000269556	TMEM185A	N	-0.406839	1	N	-0.533879	1	N	-0.301799	1	N	0.0882367	1	N	0.456171	1	N	-0.168515	1	N	-0.160836	1	N	-0.833924	1	N	0.90013	0.825639	N	-0.928045	0.760669
ENSG00000269559		N			N			N			N			N			N			N			N			N			N
ENSG00000269560		N			N			N			N			N			N			N			N			N			N
ENSG00000269564		N			N			N			N			N			N			N			N			N			N
ENSG00000269565	GPR32P1	N			N			N			N			N			N			N			N			N			N
ENSG00000269570		N			N			N			N			N			N			N			N			N			N
ENSG00000269575	MTDHP5	N			N			N			N			N			N			N			N			N			N
ENSG00000269576	HNRNPMP2	N			N			N			N			N			N			N			N			N			N
ENSG00000269578		N			N			N			N			N			N			N			N			N			N
ENSG00000269580	SIGLEC27P	N			N			N			N			N			N			N			N			N			N
ENSG00000269583		N			N			N			N			N			N			N			N			N			N
ENSG00000269584	TDGF1P7	N			N			N			N			N			N			N			N			N			N
ENSG00000269586	CT45A10	N			N			N			N			N			N			N			N			N			N
ENSG00000269588		N			N			N			N			N			N			N			N			N			N
ENSG00000269590		N			N			N			N			N			N			N			N			N			N
ENSG00000269599		N			N			N			N			N			N			N			N			N			N
ENSG00000269600		N			N			N			N			N			N			N			N			N			N
ENSG00000269604		N			N			N			N			N			N			N			N			N			N
ENSG00000269608		N			N			N			N			N			N			N			N			N			N
ENSG00000269615	MTDHP2	N			N			N			N			N			N			N			N			N			N
ENSG00000269621		N			N			N			N			N			N			N			N			N			N
ENSG00000269622	TP53TG3HP	N			N			N			N			N			N			N			N			N			N
ENSG00000269635		N			N			N			N			N			N			N			N			N			N
ENSG00000269637	RPL12P41	N			N			N			N			N			N			N			N			N			N
ENSG00000269646		N			N			N			N			N			N			N			N			N			N
ENSG00000269651		N			N			N			N			N			N			N			N			N			N
ENSG00000269652		N			N			N			N			N			N			N			N			N			N
ENSG00000269653		N			N			N			N			N			N			N			N			N			N
ENSG00000269656	NOP53-AS1	N			N			N			N			N			N			N			N			N			N
ENSG00000269662	BNIP3P39	N			N			N			N			N			N			N			N			N			N
ENSG00000269667		N			N			N			N			N			N			N			N			N			N
ENSG00000269678	OR7A18P	N			N			N			N			N			N			N			N			N			N
ENSG00000269680		N			N			N			N			N			N			N			N			N			N
ENSG00000269681		N			N			N			N			N			N			N			N			N			N
ENSG00000269688		N			N	-2.61849	0.0251539	N			N			N	-0.585116	0.946252	N	0.707989	0.94481	N			N			N			N	-0.644375	0.927056
ENSG00000269692	FKBP4P2	N			N			N			N			N			N			N			N			N			N
ENSG00000269693		N			N			N			N			N			N			N	1.58308	0.215534	N			N	1.90394	0.221923	N
ENSG00000269694		N			N			N			N			N			N			N			N			N			N
ENSG00000269699		N			N			N			N			N			N			N			N			N			N
ENSG00000269706		N			N			N			N			N			N			N			N			N			N
ENSG00000269711		N			N			N			N			N			N			N			N			N			N
ENSG00000269713	NBPF9	N	0.235047	1	N	0.470037	1	N	0.0742205	1	N	-0.18593	1	N	0.393195	1	N	0.356873	1	N	0.450476	1	N	0.113376	1	N	0.0666276	1	N	0.386127	1
ENSG00000269720	CCDC194	N			N			N			N			N			N			N			N			N			N
ENSG00000269721	RPL23AP51	N			N			N			N			N			N			N			N			N			N
ENSG00000269729		N			N			N			N			N			N			N			N			N			N
ENSG00000269732	WBP1LP7	N			N			N			N			N			N			N			N			N			N
ENSG00000269736		N			N			N			N			N			N			N			N			N			N
ENSG00000269737		N			N			N			N			N			N			N			N			N			N
ENSG00000269741		N			N			N			N			N			N			N			N			N			N
ENSG00000269742	BNIP3P29	N			N			N			N			N			N			N			N			N			N
ENSG00000269743	SLC25A53	N	1.16392	0.524448	N	-1.99163	0.0916335	N	-0.950348	0.680755	N	-0.311429	1	N	-1.70097	0.261433	N	-0.408032	1	N	0.482251	1	N	-1.84249	0.139623	N	0.805381	0.901439	N	-0.228264	1
ENSG00000269745		N			N			N			N			N			N			N			N			N			N
ENSG00000269749		N			N			N			N			N			N			N			N			N			N
ENSG00000269752		N			N			N			N			N			N			N			N			N			N
ENSG00000269755		N			N			N			N			N			N			N			N			N			N
ENSG00000269758		N			N			N			N			N			N			N			N			N			N
ENSG00000269761		N			N			N			N			N			N			N			N			N			N
ENSG00000269763	EXOSC3P2	N			N			N			N			N			N			N			N			N			N
ENSG00000269765		N			N			N			N			N			N			N			N			N			N
ENSG00000269776	DPPA5P1	N			N			N			N			N			N			N			N			N			N
ENSG00000269779		N			N			N			N			N			N			N			N			N			N
ENSG00000269782	MIR1470	N			N			N			N			N			N			N			N			N			N
ENSG00000269786		N			N			N			N			N			N			N			N			N			N
ENSG00000269787	OR7A3P	N			N			N			N			N			N			N			N			N			N
ENSG00000269791	SSX4B	N			N			N			N			N			N			N			N			N			N
ENSG00000269792		N			N			N			N			N			N			N			N			N			N
ENSG00000269794		N			N			N			N			N			N			N			N			N			N
ENSG00000269796		N			N			N			N			N			N			N			N			N			N
ENSG00000269799		N			N			N			N			N			N			N			N			N			N
ENSG00000269800	PLEKHA3P1	N			N			N			N			N			N			N			N			N			N
ENSG00000269802		N			N			N			N			N			N			N			N			N			N
ENSG00000269806	BICRA-AS1	N			N			N			N			N			N			N			N			N			N
ENSG00000269807		N			N			N			N			N			N			N			N			N			N
ENSG00000269811	SCGB2B3P	N			N			N			N			N			N			N			N			N			N
ENSG00000269813		N			N			N			N			N			N			N			N			N			N
ENSG00000269814		N			N			N			N			N			N			N			N			N			N
ENSG00000269815		N			N			N			N			N			N			N			N			N			N
ENSG00000269825		N	0.333596	1	N	-0.739177	1	N	-0.64526	1	N	-0.500685	1	N	-0.400769	1	N	-0.141137	1	N	-0.901772	0.769949	N	-0.425337	1	N	-0.870555	0.784747	N	-1.01033	0.563501
ENSG00000269826		N			N			N			N			N			N			N			N			N			N
ENSG00000269833		N			N			N			N			N			N			N			N			N			N
ENSG00000269836		N			N			N			N			N			N			N			N			N			N
ENSG00000269839		N			N			N			N			N			N			N			N			N			N
ENSG00000269842		N			N			N			N			N			N			N			N			N			N
ENSG00000269843		N			N			N			N			N			N			N			N			N			N
ENSG00000269845		N			N			N			N			N			N			N			N			N			N
ENSG00000269846		N			N			N			N			N			N			N			N			N			N
ENSG00000269848		N			N			N			N			N			N			N			N			N			N
ENSG00000269855	RNF225	N			N			N			N			N			N			N			N			N			N
ENSG00000269858	EGLN2	N	-0.517703	1	N	-0.717343	1	N	-0.366588	1	N	-0.125708	1	N	-1.44137	0.161595	N	0.193194	1	N	-0.0445827	1	N	-0.297508	1	N	-0.893187	0.757779	N	-0.290492	1
ENSG00000269859		N			N			N			N			N			N			N			N			N			N
ENSG00000269867		N			N			N			N			N			N			N			N			N			N
ENSG00000269873		N			N			N			N			N			N			N			N			N			N
ENSG00000269877		N			N			N			N			N			N			N			N			N			N
ENSG00000269881		N			N			N			N			N			N			N			N			N			N
ENSG00000269883		N			N			N			N			N			N			N			N			N			N
ENSG00000269885	VN1R79P	N			N			N			N			N			N			N			N			N			N
ENSG00000269886		N			N			N			N			N			N			N			N			N			N
ENSG00000269887		N			N			N			N			N			N			N			N			N			N
ENSG00000269888		N			N			N			N			N			N			N			N			N			N
ENSG00000269889		N			N			N			N			N			N			N			N			N			N
ENSG00000269890		N			N			N			N			N	-1.53622	0.447833	N			N			N			N			N
ENSG00000269891	ARHGAP19-SLIT1	N			N			N			N			N			N			N			N			N			N	-3.27286	0.047559
ENSG00000269892		N			N			N			N			N			N			N			N			N			N
ENSG00000269893	SNHG8	N	-1.67125	0.0502719	N	-0.306154	1	N	-1.77667	0.0308649	N	-1.4256	0.168302	N	-1.25226	0.3436	N	-1.07637	0.517629	N	-1.1835	0.368155	N	-1.88607	0.0175428	N	-0.989002	0.640759	N	-0.897859	0.715172
ENSG00000269894		N			N			N			N			N			N			N			N			N			N
ENSG00000269895		N			N			N			N			N			N			N			N			N			N
ENSG00000269897	COMMD3-BMI1	N			N			N			N			N			N			N			N			N			N
ENSG00000269898		N			N			N			N			N			N			N			N			N			N
ENSG00000269899		N			N			N			N			N			N			N			N			N			N
ENSG00000269900		N			N			N			N			N			N			N			N			N			N
ENSG00000269901		N			N			N			N			N			N			N			N			N			N
ENSG00000269902		N			N			N			N			N			N			N			N			N			N
ENSG00000269903		N			N			N			N			N			N			N			N			N			N
ENSG00000269904	MAP2K4P1	N			N			N			N			N			N			N			N			N			N
ENSG00000269906		N			N			N			N			N			N			N			N			N			N	1.08646	0.483094
ENSG00000269907	PTMAP11	N			N			N			N			N			N			N			N			N			N
ENSG00000269910		N			N			N			N			N			N			N			N			N			N
ENSG00000269911		N			N			N			N			N			N			N			N			N			N
ENSG00000269915		N			N			N			N			N			N			N			N			N			N
ENSG00000269916		N			N			N			N			N			N			N			N			N			N
ENSG00000269919		N			N			N			N			N			N			N			N			N			N
ENSG00000269921		N			N			N			N			N			N			N			N			N			N
ENSG00000269924		N			N			N			N			N			N			N			N			N			N
ENSG00000269925		N			N			N			N			N			N			N			N			N			N
ENSG00000269926	DDIT4-AS1	N			N			N			N			N			N			N			N			N			N
ENSG00000269927		N			N			N			N			N			N			N			N			N			N
ENSG00000269929		N			N			N	-1.89231	0.151974	N	-0.952302	0.749807	N	-0.916572	0.740297	N	-1.20761	0.524832	N			N			N			N	-0.345447	1
ENSG00000269930		N			N			N			N			N			N			N			N			N			N
ENSG00000269931		N			N			N			N			N			N			N			N			N			N
ENSG00000269933		N			N			N			N			N			N			N			N			N			N
ENSG00000269934		N			N			N			N			N			N			N			N			N			N
ENSG00000269935		N			N			N			N			N			N			N			N			N			N
ENSG00000269937		N			N			N			N			N			N	-0.880559	0.877671	N			N			N			N	-0.818344	0.921762
ENSG00000269938		N			N			N			N			N			N			N			N			N			N
ENSG00000269939	PCF11-AS1	N			N	-1.17549	0.52977	N			N			N	-2.67327	0.0718397	N	-1.076	0.636759	N	-1.06162	0.632471	N	0.0536621	1	N			N	-1.28355	0.445414
ENSG00000269940		N	0.855518	0.846023	N	1.38735	0.125981	N	0.409149	1	N	0.86073	0.867524	N	1.22836	0.333482	N	1.24103	0.273108	N	0.939055	0.707018	N	0.843205	0.866237	N	0.456727	1	N	1.05182	0.499961
ENSG00000269941		N			N			N			N			N			N			N			N			N			N
ENSG00000269944		N			N			N			N			N			N			N			N			N			N
ENSG00000269945		N			N			N			N			N			N			N			N			N			N
ENSG00000269946	MIRLET7A1HG	N			N			N			N			N			N			N			N			N			N
ENSG00000269947		N			N			N			N			N			N			N			N			N			N
ENSG00000269949		N			N			N			N			N			N			N			N			N			N
ENSG00000269950		N			N			N			N			N			N			N			N			N			N
ENSG00000269951		N			N	-1.79728	0.0687369	N			N			N	-1.93969	0.0810186	N			N	-1.70937	0.0943127	N			N			N	-1.98904	0.0361051
ENSG00000269952		N			N			N			N			N			N			N			N			N			N
ENSG00000269954		N			N			N			N			N			N			N			N			N			N
ENSG00000269955	C7orf55-LUC7L2	N			N			N			N			N			N			N			N			N			N
ENSG00000269956		N			N			N			N			N			N			N			N			N			N
ENSG00000269957		N			N			N			N			N			N			N			N			N			N
ENSG00000269958		N	0.936243	0.703033	N	1.23467	0.270295	N	0.818774	0.854179	N	1.28895	0.250889	N	1.5504	0.128601	N	1.27755	0.250479	N	0.650604	1	N	0.801743	0.914719	N	0.442309	1	N	1.13091	0.395404
ENSG00000269959	SPACA6P-AS	N			N			N			N			N			N			N			N	2.41297	0.16883	N			N
ENSG00000269961		N			N			N			N			N			N			N			N			N			N
ENSG00000269964	MEI4	N			N			N			N			N			N			N			N			N			N
ENSG00000269966		N			N			N			N			N			N			N			N			N			N
ENSG00000269967		N			N			N			N			N			N			N			N			N			N
ENSG00000269968		N	-0.255066	1	N	0.162558	1	N	-0.142326	1	N	0.153221	1	N	-0.0923471	1	N	0.0107815	1	N	-0.388745	1	N	0.195486	1	N	0.256616	1	N	1.01846	0.578444
ENSG00000269970		N			N			N			N			N			N			N			N			N			N
ENSG00000269971		N			N			N			N			N			N			N			N			N			N
ENSG00000269972		N			N			N			N			N			N			N			N			N			N
ENSG00000269973		N	-0.252983	1	N	-0.107468	1	N	0.106779	1	N	-0.853737	0.924914	N	-0.0581181	1	N	-0.318421	1	N	0.138453	1	N	0.298383	1	N	0.315579	1	N	-0.349787	1
ENSG00000269976		N			N			N			N			N			N			N			N			N			N
ENSG00000269978		N			N			N			N			N			N			N			N			N			N	-2.60176	0.0855055
ENSG00000269980		N			N			N			N			N			N			N			N			N			N
ENSG00000269981		N			N			N			N			N			N			N			N			N			N
ENSG00000269982		N			N			N			N			N			N			N			N			N			N
ENSG00000269983		N			N			N			N			N			N			N			N			N			N
ENSG00000269984		N			N			N			N			N			N			N			N			N			N
ENSG00000269985		N			N			N			N			N			N			N			N			N			N
ENSG00000269986		N			N			N			N			N			N			N			N			N			N
ENSG00000269987		N			N			N			N			N			N			N			N			N			N
ENSG00000269989		N			N			N			N			N			N			N			N			N			N
ENSG00000269993		N			N			N			N			N			N			N			N			N			N
ENSG00000269997		N			N			N			N			N			N			N			N			N			N
ENSG00000269998	LINC01930	N			N			N			N			N			N			N			N			N			N
ENSG00000270000		N			N			N			N			N			N			N			N			N			N
ENSG00000270002		N			N			N			N			N			N			N			N			N			N
ENSG00000270006		N			N			N			N			N			N			N			N			N			N
ENSG00000270008		N			N			N			N			N			N			N			N			N			N
ENSG00000270011	ZNF559-ZNF177	N			N			N			N			N			N			N			N			N			N
ENSG00000270012		N			N	-2.02332	0.0300673	N			N	-0.188962	1	N	-1.11714	0.504204	N	0.0331564	1	N	-0.513659	1	N	-1.49554	0.181579	N	0.594742	1	N	-0.776437	0.821528
ENSG00000270015		N	-0.0675619	1	N	-0.807328	0.843158	N	-0.410608	1	N	0.516014	1	N	-0.672634	0.889353	N	0.440133	1	N	-0.448274	1	N	-0.173227	1	N	0.655301	0.972934	N	-0.653982	0.986567
ENSG00000270016		N			N			N			N			N			N			N			N			N			N
ENSG00000270017		N			N			N			N			N			N			N			N			N			N
ENSG00000270019		N			N			N			N			N			N			N			N			N			N
ENSG00000270020		N			N			N			N			N			N			N			N			N			N
ENSG00000270022		N			N			N			N			N			N			N			N			N			N
ENSG00000270024	C8orf44-SGK3	N			N			N			N			N			N			N			N			N			N
ENSG00000270025	BMS1P7	N			N			N			N			N			N			N			N			N			N
ENSG00000270030		N			N			N			N			N			N			N			N			N			N
ENSG00000270031		N			N			N			N			N			N			N			N			N			N
ENSG00000270033		N			N			N			N			N			N			N			N			N			N
ENSG00000270035		N			N			N			N			N			N			N			N			N			N
ENSG00000270036		N			N			N			N			N			N			N			N			N			N
ENSG00000270038		N			N			N			N			N			N			N			N			N			N
ENSG00000270040		N			N			N			N			N			N			N			N			N			N
ENSG00000270048		N			N			N			N			N			N			N			N			N			N
ENSG00000270049		N			N			N			N			N			N	0.502414	1	N	1.4089	0.267782	N	0.962415	0.655176	N			N	0.690591	0.889914
ENSG00000270050		N			N			N			N			N			N			N			N			N			N
ENSG00000270052		N			N			N			N			N			N			N			N			N			N
ENSG00000270058		N			N			N			N			N			N			N			N			N			N
ENSG00000270059		N			N			N			N			N			N			N			N			N			N
ENSG00000270060		N			N			N			N			N			N			N			N			N			N
ENSG00000270061		N			N			N			N			N			N			N			N			N			N
ENSG00000270062		N			N	-1.71155	0.0469787	N			N			N			N			N			N			N			N
ENSG00000270066		N			N			N			N			N			N			N			N			N			N
ENSG00000270067		N	1.26556	0.315346	N	0.0803439	1	N	-0.0307889	1	N	-0.467034	1	N	0.0271564	1	N	0.456332	1	N	0.847577	0.803453	N	0.145903	1	N	2.06894	0.0527793	N	0.16461	1
ENSG00000270068		N			N			N			N			N			N			N			N			N			N
ENSG00000270069	MIR222HG	N			N	0.881149	0.821444	N			N	0.259361	1	N	1.28174	0.667949	N	-1.3939	0.484511	N	-0.660176	1	N	-1.82044	0.257785	N	1.5186	0.588254	N	-1.37738	0.462015
ENSG00000270071		N			N			N			N			N			N			N			N			N			N
ENSG00000270072		N			N			N			N			N			N			N			N			N			N
ENSG00000270073	TSPY6P	N			N			N			N			N			N			N			N			N			N
ENSG00000270074		N			N			N			N			N			N			N			N			N			N
ENSG00000270075		N			N			N			N			N			N			N			N			N			N
ENSG00000270076		N			N			N			N			N			N			N			N			N			N
ENSG00000270077		N			N			N			N			N			N			N			N			N			N
ENSG00000270082		N			N			N			N			N			N			N			N			N			N
ENSG00000270083		N			N			N			N			N			N			N			N			N			N
ENSG00000270087		N			N			N			N			N			N			N			N			N			N
ENSG00000270090		N			N			N			N			N			N			N			N			N			N
ENSG00000270091		N			N			N			N			N			N			N			N			N			N
ENSG00000270093		N			N			N	2.50033	0.0714233	N	2.16447	0.137326	N	0.946643	0.824306	N	0.133578	1	N	0.707955	0.951807	N			N	1.89912	0.400418	N	-0.721146	0.897227
ENSG00000270094		N			N			N			N			N			N			N			N			N			N
ENSG00000270095		N			N			N			N			N			N			N			N			N			N
ENSG00000270096		N			N			N			N			N			N			N			N	1.38796	0.183641	N			N
ENSG00000270098	LDHAL6EP	N			N			N			N			N			N			N			N			N			N
ENSG00000270099		N			N			N			N			N			N			N			N			N			N
ENSG00000270100		N			N			N			N			N			N			N			N			N			N
ENSG00000270103		N			N			N			N			N			N			N			N			N			N
ENSG00000270104		N			N			N			N			N			N			N			N			N			N
ENSG00000270105		N			N			N			N			N			N			N			N			N			N
ENSG00000270106	TSNAX-DISC1	N			N			N			N			N			N			N			N			N			N
ENSG00000270108		N			N			N			N			N			N	0.921055	0.724308	N	2.29082	0.0259486	N	1.55749	0.198787	N			N
ENSG00000270110		N			N			N			N			N			N			N			N			N			N
ENSG00000270111		N			N			N			N			N			N			N			N			N			N
ENSG00000270114		N			N			N			N			N			N			N			N			N			N
ENSG00000270115		N			N			N			N			N			N			N			N			N			N
ENSG00000270116		N			N			N			N			N			N			N			N			N			N
ENSG00000270117		N			N			N			N			N			N			N			N			N			N
ENSG00000270118		N			N			N			N			N			N			N			N			N			N
ENSG00000270120		N			N			N			N			N			N			N			N			N			N
ENSG00000270123	VTRNA2-1	N			N			N			N			N			N			N			N			N			N
ENSG00000270127		N			N			N			N	-0.82709	0.834204	N			N			N	0.378605	1	N	-1.63836	0.15169	N	1.35527	0.425806	N	0.695586	0.889781
ENSG00000270130		N			N			N			N			N			N			N			N			N			N
ENSG00000270131		N			N			N			N			N			N			N			N			N			N
ENSG00000270132		N			N			N			N			N			N			N			N			N			N
ENSG00000270133		N			N			N			N			N			N			N			N			N			N
ENSG00000270135		N			N			N			N			N			N			N			N			N			N
ENSG00000270136	MINOS1-NBL1	N			N			N			N			N			N			N			N			N			N
ENSG00000270137		N			N			N			N			N			N			N			N			N			N
ENSG00000270139		N			N			N			N			N			N			N			N			N			N
ENSG00000270140		N			N			N			N			N			N			N			N			N			N
ENSG00000270141	TERC	N			N			N			N			N			N			N			N			N			N
ENSG00000270147		N			N			N			N			N			N			N			N			N			N
ENSG00000270149		N			N			N			N			N			N			N			N			N			N
ENSG00000270154		N			N			N			N			N			N			N			N			N			N
ENSG00000270159		N			N			N			N			N			N			N			N			N			N
ENSG00000270160		N			N			N			N			N			N			N			N			N			N
ENSG00000270164	LINC01480	N			N			N			N			N			N			N			N			N			N
ENSG00000270165		N			N			N			N			N			N			N			N			N			N
ENSG00000270166		N			N			N			N			N			N			N			N			N			N
ENSG00000270168		N			N			N			N			N			N			N			N			N			N
ENSG00000270170	NCBP2-AS2	N	-0.505365	1	N	0.0156928	1	N	0.418669	1	N	0.282647	1	N	-0.940249	0.702621	N	-0.0611177	1	N	-0.306424	1	N	0.0164924	1	N	-0.101277	1	N	-0.238332	1
ENSG00000270171		N			N			N			N			N			N			N			N			N			N
ENSG00000270174		N			N			N			N			N			N			N			N			N			N
ENSG00000270175		N			N			N			N	-0.0254605	1	N	-0.625478	1	N	-0.592447	1	N	-1.25015	0.264407	N	-0.101311	1	N			N	-1.53531	0.0666306
ENSG00000270177		N			N	1.97073	0.0598093	N			N			N			N			N			N	2.46297	0.0148964	N			N
ENSG00000270178		N			N			N			N			N			N			N			N			N			N
ENSG00000270179		N			N			N			N			N			N			N			N			N			N
ENSG00000270181	BIVM-ERCC5	N			N			N			N			N			N			N			N			N			N
ENSG00000270182		N			N			N			N			N			N			N			N			N			N
ENSG00000270184		N			N			N			N			N			N			N			N			N			N
ENSG00000270185	IGHD1OR15-1B	N			N			N			N			N			N			N			N			N			N
ENSG00000270187	IGKV1OR2-11	N			N			N			N			N			N			N			N			N			N
ENSG00000270188	MTRNR2L11	N			N			N			N			N			N			N			N			N			N
ENSG00000270189		N	0.4226	1	N	-1.37516	0.191792	N	0.0544814	1	N	-0.278883	1	N	-0.356397	1	N	-0.0147391	1	N	-0.394064	1	N	-0.659949	1	N	0.687611	0.948669	N	-1.11742	0.43724
ENSG00000270190		N			N			N			N			N			N			N			N			N			N
ENSG00000270191	BNIP3P31	N			N			N			N			N			N			N			N			N			N
ENSG00000270192	MRPS35P3	N			N			N			N			N			N			N			N			N			N
ENSG00000270193		N			N			N			N			N			N			N			N			N			N
ENSG00000270195		N			N			N			N			N			N	0.216789	1	N	0.465246	1	N			N			N
ENSG00000270196		N			N			N			N			N			N			N			N			N			N
ENSG00000270200		N			N			N			N			N			N			N			N			N			N
ENSG00000270202		N			N			N			N			N			N			N			N			N			N
ENSG00000270204		N			N			N			N			N			N			N			N			N			N
ENSG00000270207		N			N			N			N			N			N			N			N			N			N
ENSG00000270209		N			N			N			N			N			N			N			N			N			N
ENSG00000270210		N			N			N			N			N			N			N			N			N			N
ENSG00000270212		N			N			N			N			N			N			N			N			N			N
ENSG00000270218		N			N			N			N			N			N			N			N			N			N
ENSG00000270222	DUXAP11	N			N			N			N			N			N			N			N			N			N
ENSG00000270223		N			N			N			N			N			N			N			N			N			N
ENSG00000270225	MTCO2P22	N			N			N			N			N			N			N			N			N			N
ENSG00000270226		N			N			N			N			N			N			N			N			N			N
ENSG00000270228		N			N			N			N			N			N			N			N			N			N
ENSG00000270230	MTND6P22	N			N			N			N			N			N			N			N			N			N
ENSG00000270231	NBPF8	N	-0.709862	1	N	-0.0341006	1	N	0.0998334	1	N	-0.512931	1	N	-0.0759864	1	N	0.126134	1	N	0.493339	1	N	-0.303041	1	N	0.231739	1	N	0.406229	1
ENSG00000270232	MTCYBP22	N			N			N			N			N			N			N			N			N			N
ENSG00000270234		N			N			N			N			N			N			N			N			N			N
ENSG00000270236		N			N			N			N			N			N			N			N			N			N
ENSG00000270240		N			N			N			N			N			N			N			N			N			N
ENSG00000270241		N			N			N			N			N			N			N			N			N			N
ENSG00000270242	ACTR3BP1	N			N			N			N			N			N			N			N			N			N
ENSG00000270243		N			N			N			N			N			N			N			N			N			N
ENSG00000270244		N			N			N			N			N			N			N			N			N			N
ENSG00000270246		N	-0.470894	1	N	-1.19998	0.467764	N			N	-1.3584	0.401848	N	0.111859	1	N	-0.170287	1	N	1.37231	0.361519	N	-1.85236	0.129472	N	-0.92723	0.756038	N	0.0722991	1
ENSG00000270248		N			N			N			N			N			N			N			N			N			N
ENSG00000270249		N			N			N			N			N			N			N			N			N			N
ENSG00000270251		N			N			N			N			N			N			N			N			N			N
ENSG00000270252	IGKV3OR2-5	N			N			N			N			N			N			N			N			N			N
ENSG00000270255		N			N			N			N			N			N			N			N			N			N
ENSG00000270257		N			N			N			N			N			N			N			N			N			N
ENSG00000270258	DUXAP4	N			N			N			N			N			N			N			N			N			N
ENSG00000270259		N			N			N			N			N			N			N			N			N			N
ENSG00000270264	NDUFB8P2	N			N			N			N			N			N			N			N			N			N
ENSG00000270265		N			N			N			N			N			N			N			N			N			N
ENSG00000270268		N			N			N			N			N			N			N			N			N			N
ENSG00000270269	IMMP1LP1	N			N			N			N			N			N			N			N			N			N
ENSG00000270270	BNIP3P10	N			N			N			N			N			N			N			N			N			N
ENSG00000270273		N			N			N			N			N			N			N			N			N			N
ENSG00000270275	TRMT112P7	N			N			N			N			N			N			N			N			N			N
ENSG00000270276	HIST2H4B	N			N			N			N			N			N			N			N			N			N
ENSG00000270277		N			N			N			N	0.521522	1	N			N	-1.08708	0.578154	N			N			N	-2.17729	0.101283	N
ENSG00000270279		N			N			N			N			N			N			N			N			N			N
ENSG00000270280		N			N			N			N			N			N			N			N			N			N
ENSG00000270281		N			N			N			N			N			N			N			N			N			N
ENSG00000270282		N			N			N			N			N			N			N			N			N			N
ENSG00000270285		N			N			N			N			N			N			N			N			N			N
ENSG00000270287		N			N			N			N			N			N			N			N			N			N
ENSG00000270289		N			N			N			N			N			N			N			N			N			N
ENSG00000270292		N			N			N			N			N			N			N			N			N			N
ENSG00000270293		N			N			N			N			N			N			N			N			N			N
ENSG00000270294	XIAPP1	N			N			N			N			N			N			N			N			N			N
ENSG00000270296	STX8P1	N			N			N			N			N			N			N			N			N			N
ENSG00000270299		N			N			N			N			N			N			N			N			N			N
ENSG00000270300	PHACTR2P1	N			N			N			N			N			N			N			N			N			N
ENSG00000270301		N			N			N			N			N			N			N			N			N			N
ENSG00000270302		N			N			N			N			N			N			N			N			N			N
ENSG00000270304		N			N			N			N			N			N			N			N			N			N
ENSG00000270306		N			N			N			N			N			N			N			N			N			N
ENSG00000270307	MTATP6P2	N			N			N			N			N			N			N			N			N			N
ENSG00000270308		N			N			N			N			N			N			N			N			N			N
ENSG00000270313	COX6CP16	N			N			N			N			N			N			N			N			N			N
ENSG00000270314		N			N			N			N			N			N			N			N			N			N
ENSG00000270316	BORCS7-ASMT	N			N			N			N			N			N			N			N			N			N
ENSG00000270317		N			N			N			N			N			N			N			N			N			N
ENSG00000270318	IGHV3OR16-11	N			N			N			N			N			N			N			N			N			N
ENSG00000270321		N			N			N			N			N			N			N			N			N			N
ENSG00000270322		N			N			N			N			N			N			N			N			N			N
ENSG00000270323		N			N			N			N			N			N			N			N			N			N
ENSG00000270324		N			N			N			N			N			N			N			N			N			N
ENSG00000270325	BNIP3P9	N			N			N			N			N			N			N			N			N			N
ENSG00000270326		N			N			N			N			N			N			N			N			N			N
ENSG00000270328		N			N			N			N			N			N			N			N			N			N
ENSG00000270330		N			N			N			N			N			N			N			N			N			N
ENSG00000270332	SMC2-AS1	N			N			N			N			N			N			N			N			N			N
ENSG00000270333		N			N			N			N			N			N			N			N			N			N
ENSG00000270335		N			N			N			N			N			N			N			N			N			N
ENSG00000270336		N			N			N			N			N			N			N			N			N			N
ENSG00000270339	PPIAL4H	N			N			N			N			N			N			N			N			N			N
ENSG00000270342		N			N			N			N			N			N			N			N			N			N
ENSG00000270343	UNGP3	N			N			N			N			N			N			N			N			N			N
ENSG00000270344	POC1B-AS1	N			N	0.174631	1	N			N	0.558654	1	N	1.10524	0.556326	N	0.771972	0.882642	N	0.411775	1	N	0.648507	0.98157	N	1.32835	0.426617	N	-0.561116	1
ENSG00000270347		N			N			N			N			N			N			N			N			N			N
ENSG00000270350	MTND4LP5	N			N			N			N			N			N			N			N			N			N
ENSG00000270352		N			N			N			N			N			N			N			N			N			N
ENSG00000270354		N			N			N			N			N			N			N			N			N			N
ENSG00000270356	IGHV1OR15-4	N			N			N			N			N			N			N			N			N			N
ENSG00000270359		N			N			N			N			N			N			N			N			N			N
ENSG00000270361		N			N			N			N			N			N			N			N			N			N
ENSG00000270362	HMGN3-AS1	N			N	0.215567	1	N	0.4312	1	N	0.486624	1	N	0.725949	0.897172	N	-0.387688	1	N	-0.565724	1	N	0.0191342	1	N	0.200295	1	N	-0.725337	0.970962
ENSG00000270367		N			N			N			N			N			N			N			N			N			N
ENSG00000270369		N			N			N			N			N			N			N			N			N			N
ENSG00000270371		N			N			N			N			N			N			N			N			N			N
ENSG00000270372		N			N			N			N			N			N			N			N			N			N
ENSG00000270377		N			N			N			N			N			N			N			N			N			N
ENSG00000270378		N			N			N			N			N			N			N			N			N			N
ENSG00000270379	HEATR9	N			N			N			N			N			N			N			N			N			N
ENSG00000270380		N			N			N			N			N			N			N			N			N			N
ENSG00000270381		N			N			N			N			N			N			N			N			N			N
ENSG00000270382		N			N			N			N			N			N			N			N			N			N
ENSG00000270384		N			N			N			N			N			N			N			N			N			N
ENSG00000270385		N			N			N			N			N			N			N			N			N			N
ENSG00000270387		N			N			N			N			N			N			N			N			N			N
ENSG00000270388	MTCO3P22	N			N			N			N			N			N			N			N			N			N
ENSG00000270390		N			N			N			N			N			N			N			N			N			N
ENSG00000270392	PFN1P2	N			N			N			N			N			N			N			N			N			N
ENSG00000270393		N			N			N			N			N			N			N			N			N			N
ENSG00000270394	MTRNR2L13	N			N			N			N			N			N			N			N			N			N
ENSG00000270395	MREGP1	N			N			N			N			N			N			N			N			N			N
ENSG00000270397		N			N			N			N			N			N			N			N			N			N
ENSG00000270400		N			N			N			N			N			N			N			N			N			N
ENSG00000270401		N			N			N			N			N			N			N			N			N			N
ENSG00000270402		N			N			N			N			N			N			N			N			N			N
ENSG00000270403		N			N			N			N			N			N			N			N			N			N
ENSG00000270405		N			N			N			N			N			N			N			N			N			N
ENSG00000270409		N			N			N			N			N			N			N			N			N			N
ENSG00000270411		N			N			N			N			N			N			N			N			N			N
ENSG00000270413		N			N			N			N			N			N			N			N			N			N
ENSG00000270415	DPPA3P3	N			N			N			N			N			N			N			N			N			N
ENSG00000270416	REXO1L4P	N			N			N			N			N			N			N			N			N			N
ENSG00000270421		N			N			N			N			N			N			N			N			N			N
ENSG00000270422		N			N			N			N			N			N			N			N			N			N
ENSG00000270423		N			N			N			N			N			N			N			N			N			N
ENSG00000270424		N			N			N			N			N			N			N			N			N			N
ENSG00000270425		N			N			N			N			N			N			N			N			N			N
ENSG00000270426		N			N			N			N			N			N			N			N			N			N
ENSG00000270427	NRBF2P5	N			N			N			N			N			N			N			N			N			N
ENSG00000270429	KNOP1P2	N			N			N			N			N			N			N			N			N			N
ENSG00000270430		N			N			N			N			N			N			N			N			N			N
ENSG00000270431		N			N			N			N			N			N			N			N			N			N
ENSG00000270432	OR7E108P	N			N			N			N			N			N			N			N			N			N
ENSG00000270433	H3F3AP2	N			N			N			N			N			N			N			N			N			N
ENSG00000270434		N			N			N			N			N			N			N			N			N			N
ENSG00000270435		N			N			N			N			N			N			N			N			N			N
ENSG00000270437		N			N			N			N			N			N			N			N			N			N
ENSG00000270440		N			N			N			N			N			N			N			N			N			N
ENSG00000270442		N			N			N			N			N			N			N			N			N			N
ENSG00000270443		N			N			N			N			N			N			N			N			N			N
ENSG00000270444	AZU1P1	N			N			N			N			N			N			N			N			N			N
ENSG00000270445		N			N			N			N			N			N			N			N			N			N
ENSG00000270446		N			N			N			N			N			N			N			N			N			N
ENSG00000270447		N			N			N			N			N			N			N			N			N			N
ENSG00000270449		N			N			N			N			N			N			N			N			N			N
ENSG00000270450	IGKV2OR2-7	N			N			N			N			N			N			N			N			N			N
ENSG00000270451	IGHD4OR15-4B	N			N			N			N			N			N			N			N			N			N
ENSG00000270453		N			N			N			N			N			N			N			N			N			N
ENSG00000270455	PABPC1P5	N			N			N			N			N			N			N			N			N			N
ENSG00000270456		N			N			N			N			N			N			N			N			N			N
ENSG00000270457		N			N			N			N			N			N			N			N			N			N
ENSG00000270458		N			N			N			N			N			N			N			N			N			N
ENSG00000270460		N			N			N			N			N			N			N			N			N			N
ENSG00000270462		N			N			N			N			N			N			N			N			N			N
ENSG00000270467	IGHV3OR16-12	N			N			N			N			N			N			N			N			N			N
ENSG00000270469		N			N			N			N			N			N			N			N			N			N
ENSG00000270470		N			N			N			N			N			N			N			N			N			N
ENSG00000270472	IGHV3OR16-9	N			N			N			N			N			N			N			N			N			N
ENSG00000270474	IGHV3-29	N			N			N			N			N			N			N			N			N			N
ENSG00000270475		N			N			N			N			N			N			N			N			N			N
ENSG00000270477		N			N			N			N			N			N			N			N			N			N
ENSG00000270479	BNIP3P37	N			N			N			N			N			N			N			N			N			N
ENSG00000270480		N			N			N			N			N			N			N			N			N			N
ENSG00000270482		N			N			N			N			N			N			N			N			N			N
ENSG00000270484		N			N			N			N			N			N			N			N			N			N
ENSG00000270487		N			N			N			N			N			N			N			N			N			N
ENSG00000270488		N			N			N			N			N			N			N			N			N			N
ENSG00000270490		N			N			N			N			N			N			N			N			N			N
ENSG00000270491		N			N			N			N			N			N			N			N			N			N
ENSG00000270492		N			N			N			N			N			N			N			N			N			N
ENSG00000270493		N			N			N			N			N			N			N			N			N			N
ENSG00000270494		N			N			N			N			N			N			N			N			N			N
ENSG00000270495		N			N			N			N			N			N			N			N			N			N
ENSG00000270496	BNIP3P7	N			N			N			N			N			N			N			N			N			N
ENSG00000270497		N			N			N			N			N			N			N			N			N			N
ENSG00000270499	MKI67P1	N			N			N			N			N			N			N			N			N			N
ENSG00000270500	COX6CP4	N			N			N			N			N			N			N			N			N			N
ENSG00000270503	YTHDF2P1	N			N			N			N			N			N			N			N			N			N
ENSG00000270504		N	0.13854	1	N	1.40941	0.260886	N	1.42176	0.265434	N	2.11184	0.0446575	N	0.47042	1	N	0.112775	1	N	2.25023	0.0252078	N	1.69556	0.127933	N	-1.87307	0.138922	N	-1.13251	0.477971
ENSG00000270505	IGHV1OR15-1	N			N			N			N			N			N			N			N			N			N
ENSG00000270506		N			N			N			N			N			N			N			N			N			N
ENSG00000270507		N			N			N			N			N			N			N			N			N			N
ENSG00000270509		N			N			N			N			N			N			N			N			N			N
ENSG00000270510		N			N			N			N			N			N			N			N			N			N
ENSG00000270512		N			N			N			N			N			N			N			N			N			N
ENSG00000270513		N			N			N			N			N			N			N			N			N			N
ENSG00000270516		N			N			N			N			N			N			N			N			N			N
ENSG00000270518		N			N			N			N			N			N			N			N			N			N
ENSG00000270521		N			N			N			N			N			N			N			N			N			N
ENSG00000270522		N			N			N			N			N			N			N			N			N			N
ENSG00000270523		N			N			N			N			N			N			N			N			N			N
ENSG00000270524	QTRT1P1	N			N			N			N			N			N			N			N			N			N
ENSG00000270526	SNRPGP19	N			N			N			N			N			N			N			N			N			N
ENSG00000270528		N			N			N			N			N			N			N			N			N			N
ENSG00000270531		N			N			N			N			N			N			N			N			N			N
ENSG00000270532	PEBP1P2	N			N			N			N			N			N			N			N			N			N
ENSG00000270533		N			N			N			N			N			N			N			N			N			N
ENSG00000270535	ELOCP34	N			N			N			N			N			N			N			N			N			N
ENSG00000270538		N			N			N			N			N			N			N			N			N			N
ENSG00000270540		N			N			N			N			N			N			N			N			N			N
ENSG00000270541		N			N			N			N			N			N			N			N			N			N
ENSG00000270542		N			N			N			N			N			N			N			N			N			N
ENSG00000270544		N			N			N			N			N			N			N			N			N			N
ENSG00000270549		N			N			N			N			N			N			N			N			N			N
ENSG00000270550	IGHV3-30	N			N			N			N			N			N			N			N			N			N
ENSG00000270552	DUXAP3	N			N			N			N			N			N			N			N			N			N
ENSG00000270553		N			N			N			N			N			N			N			N			N			N
ENSG00000270554		N			N			N			N			N			N			N			N			N			N
ENSG00000270555		N			N			N			N			N			N			N			N			N			N
ENSG00000270557		N			N			N			N			N			N			N			N			N			N
ENSG00000270558		N			N			N			N			N			N			N			N			N			N
ENSG00000270560	APOOP1	N			N			N			N			N			N			N			N			N			N
ENSG00000270562		N			N			N			N			N			N			N			N			N			N
ENSG00000270569		N			N			N			N			N			N			N			N			N			N
ENSG00000270570		N			N			N			N			N			N			N			N			N			N
ENSG00000270571		N			N			N			N			N			N			N			N			N			N
ENSG00000270575		N			N			N			N			N			N			N			N			N			N
ENSG00000270576		N			N			N			N			N			N			N			N			N			N
ENSG00000270577		N			N			N			N			N			N			N			N			N			N
ENSG00000270578		N			N			N			N			N			N			N			N			N			N
ENSG00000270580		N			N			N			N			N			N			N			N			N			N
ENSG00000270583		N			N			N			N			N			N			N			N			N			N
ENSG00000270584		N			N			N			N			N			N			N			N			N			N
ENSG00000270585		N			N			N			N			N			N			N			N			N			N
ENSG00000270587		N			N			N			N			N			N			N			N			N			N
ENSG00000270588		N			N			N			N			N			N			N			N			N			N
ENSG00000270589		N			N			N			N			N			N			N			N			N			N
ENSG00000270591		N			N			N			N			N			N			N			N			N			N
ENSG00000270593		N			N			N			N			N			N			N			N			N			N
ENSG00000270598		N			N			N			N			N			N			N			N			N			N
ENSG00000270601	PRAMEF5	N			N			N			N			N			N			N			N			N			N
ENSG00000270604	HCG17	N			N			N			N			N			N			N			N			N			N
ENSG00000270605		N			N			N	-1.38763	0.409782	N	-0.894212	0.818541	N	-2.65246	0.0787805	N	-1.20103	0.556747	N			N	-1.02229	0.680115	N			N	-1.89161	0.162928
ENSG00000270606	PPIAP52	N			N			N			N			N			N			N			N			N			N
ENSG00000270610		N			N			N			N			N			N			N			N			N			N
ENSG00000270611		N			N			N			N			N			N			N			N			N			N
ENSG00000270612		N			N			N			N			N			N			N			N			N			N
ENSG00000270614		N			N			N			N			N			N			N			N			N			N
ENSG00000270615	SGO1P1	N			N			N			N			N			N			N			N			N			N
ENSG00000270617	URGCP-MRPS24	N			N			N			N			N			N			N			N			N			N
ENSG00000270618		N			N			N			N			N			N			N			N			N			N
ENSG00000270619		N			N			N			N			N			N			N			N			N			N
ENSG00000270620		N			N			N			N			N			N			N			N			N			N
ENSG00000270623	SPCS2P2	N			N			N			N			N			N			N			N			N			N
ENSG00000270624		N			N			N			N			N			N			N			N			N			N
ENSG00000270625		N			N			N			N			N			N			N			N			N			N
ENSG00000270627		N			N			N			N			N			N			N			N			N			N
ENSG00000270629	NBPF14	N	0.11648	1	N	0.156761	1	N	0.807311	0.971453	N	-1.58209	0.0209201	N	0.0221431	1	N	-0.297097	1	N	0.500949	1	N	-0.585263	1	N	-0.3772	1	N	1.1287	0.333271
ENSG00000270631		N			N			N			N			N			N			N			N			N			N
ENSG00000270632		N			N			N			N			N			N			N			N			N			N
ENSG00000270634		N			N			N			N			N			N			N			N			N			N
ENSG00000270639	ECM1P1	N			N			N			N			N			N			N			N			N			N
ENSG00000270640		N			N			N			N			N			N			N			N			N			N
ENSG00000270641	TSIX	N			N			N			N			N			N	2.00573	0.200849	N			N			N			N
ENSG00000270646		N			N			N			N			N			N			N			N			N			N
ENSG00000270647		N	-0.315101	1	N	-0.558502	1	N	-0.567026	1	N	-0.400655	1	N	-0.767824	0.974747	N	-0.557293	1	N	-0.69512	1	N	-0.74552	1	N	-0.608428	1	N	-0.82423	0.984699
ENSG00000270648	CYP2C61P	N			N			N			N			N			N			N			N			N			N
ENSG00000270652	DPRXP5	N			N			N			N			N			N			N			N			N			N
ENSG00000270654	NUTF2P8	N			N			N			N			N			N			N			N			N			N
ENSG00000270655		N			N			N			N			N			N			N			N			N			N
ENSG00000270661		N			N			N			N			N			N			N			N			N			N
ENSG00000270664		N			N			N			N			N			N			N			N			N			N
ENSG00000270665	HNRNPA1P67	N			N			N			N			N			N			N			N			N			N
ENSG00000270666		N			N			N			N			N			N			N			N			N			N
ENSG00000270669		N			N			N			N			N			N			N			N			N			N
ENSG00000270670	MARK2P16	N			N			N			N			N			N			N			N			N			N
ENSG00000270672	MTRNR2L6	N			N			N			N			N			N			N			N			N			N
ENSG00000270677		N			N			N			N			N			N			N			N			N			N
ENSG00000270678		N			N			N			N			N			N			N			N			N			N
ENSG00000270679		N			N			N			N			N			N			N			N			N			N
ENSG00000270680		N			N			N			N			N			N			N			N			N			N
ENSG00000270681		N	-0.326934	1	N	-1.21869	0.430197	N	-2.20909	0.042438	N			N			N			N	-0.151189	1	N			N			N	-0.144999	1
ENSG00000270682		N			N			N			N			N			N			N			N			N			N
ENSG00000270683	FAM71BP1	N			N			N			N			N			N			N			N			N			N
ENSG00000270685	IGHV1OR15-6	N			N			N			N			N			N			N			N			N			N
ENSG00000270688		N			N			N			N			N			N			N			N			N			N
ENSG00000270689	BUD13P1	N			N			N			N			N			N			N			N			N			N
ENSG00000270690		N			N			N			N			N			N			N			N			N			N
ENSG00000270691		N			N			N			N			N			N			N			N			N			N
ENSG00000270694		N			N			N			N			N			N			N			N			N			N
ENSG00000270695		N			N			N			N			N			N			N			N			N			N
ENSG00000270696		N	0.236718	1	N	0.64605	1	N	-0.166621	1	N	0.216218	1	N	0.431831	1	N	0.393482	1	N	0.534781	1	N	1.02942	0.522643	N	0.221522	1	N	0.785232	1
ENSG00000270697		N			N			N			N			N			N			N			N			N			N
ENSG00000270698		N			N			N			N			N			N			N			N			N			N
ENSG00000270699		N			N			N			N			N			N			N			N			N			N
ENSG00000270701		N			N			N			N			N			N			N			N			N			N
ENSG00000270702		N			N			N			N			N			N			N			N			N			N
ENSG00000270704		N			N			N			N			N			N			N			N			N			N
ENSG00000270705		N			N			N			N			N			N			N			N			N			N
ENSG00000270706	PRMT1P1	N			N			N			N			N			N			N			N			N			N
ENSG00000270708		N			N			N			N			N			N			N			N			N			N
ENSG00000270709		N			N			N			N			N			N			N			N			N			N
ENSG00000270710		N			N			N			N			N			N			N			N			N			N
ENSG00000270711		N			N			N			N			N			N			N			N			N			N
ENSG00000270712		N			N			N			N			N			N			N			N			N			N
ENSG00000270713		N			N			N			N			N			N			N			N			N			N
ENSG00000270714	MINOS1P2	N			N			N			N			N			N			N			N			N			N
ENSG00000270716	BNIP3P15	N			N			N			N			N			N			N			N			N			N
ENSG00000270718		N			N			N			N			N			N			N			N			N			N
ENSG00000270719		N			N			N			N			N			N			N			N			N			N
ENSG00000270720		N			N			N			N			N			N			N			N			N			N
ENSG00000270722		N			N			N			N			N			N			N			N			N			N
ENSG00000270723	RPL23AP92	N			N			N			N			N			N			N			N			N			N
ENSG00000270725		N			N			N			N			N			N			N			N			N			N
ENSG00000270726		N			N			N			N			N			N			N			N			N			N
ENSG00000270727		N			N			N			N			N			N			N			N			N			N
ENSG00000270728		N			N			N			N			N			N			N			N			N			N
ENSG00000270729		N			N			N			N			N			N			N			N			N			N
ENSG00000270733		N			N			N			N			N			N			N			N			N			N
ENSG00000270734		N			N			N			N			N			N			N			N			N			N
ENSG00000270736		N			N			N			N			N			N			N			N			N			N
ENSG00000270739		N			N			N			N			N			N			N			N			N			N
ENSG00000270741	PRELID3BP8	N			N			N			N			N			N			N			N			N			N
ENSG00000270742		N			N			N			N			N			N			N			N			N			N
ENSG00000270745		N			N			N			N			N			N			N			N			N			N
ENSG00000270747		N			N			N			N			N			N			N			N			N			N
ENSG00000270748	IGKV2OR2-1	N			N			N			N			N			N			N			N			N			N
ENSG00000270749		N			N			N			N			N			N			N			N			N			N
ENSG00000270750		N			N			N			N			N			N			N			N			N			N
ENSG00000270751	FBXW7-AS1	N			N			N			N			N			N			N			N			N			N
ENSG00000270753		N			N			N			N			N			N			N			N			N			N
ENSG00000270754	NEK4P3	N			N			N			N			N			N			N			N			N			N
ENSG00000270755		N			N			N			N			N			N			N			N			N			N
ENSG00000270757	HSPE1-MOB4	N			N			N			N			N			N			N			N			N			N
ENSG00000270759		N			N			N			N			N			N			N			N			N			N
ENSG00000270760		N			N			N			N			N			N			N			N			N			N
ENSG00000270761		N			N			N			N			N			N			N			N			N			N
ENSG00000270762	FXYD6P1	N			N			N			N			N			N			N			N			N			N
ENSG00000270763	DDX43P2	N			N			N			N			N			N			N			N			N			N
ENSG00000270764		N			N			N			N			N			N			N			N			N			N
ENSG00000270765	GAS2L2	N			N			N			N			N			N			N			N			N			N
ENSG00000270766		N			N			N			N			N			N			N			N			N			N
ENSG00000270767		N			N			N			N			N			N			N			N			N			N
ENSG00000270771		N			N			N			N			N			N			N			N			N			N
ENSG00000270772	PDHA1P1	N			N			N			N			N			N			N			N			N			N
ENSG00000270773		N			N			N			N			N			N			N			N			N			N
ENSG00000270775		N			N			N			N			N			N			N			N			N			N
ENSG00000270776		N			N			N			N			N			N			N			N			N			N
ENSG00000270777		N			N			N			N			N			N			N			N			N			N
ENSG00000270778	BUB1P1	N			N			N			N			N			N			N			N			N			N
ENSG00000270779		N			N			N			N			N			N			N			N			N			N
ENSG00000270780		N			N			N			N			N			N			N			N			N			N
ENSG00000270781		N			N			N			N			N			N			N			N			N			N
ENSG00000270782		N			N			N			N			N			N			N			N			N			N
ENSG00000270788	PDLIM1P1	N			N			N			N			N			N			N			N			N			N
ENSG00000270789		N			N			N			N			N			N			N			N			N			N
ENSG00000270790		N			N			N			N			N			N			N			N			N			N
ENSG00000270791	DPRXP6	N			N			N			N			N			N			N			N			N			N
ENSG00000270792		N			N			N			N			N			N			N			N			N			N
ENSG00000270793	LLPHP1	N			N			N			N			N			N			N			N			N			N
ENSG00000270794		N			N			N			N			N			N			N			N			N			N
ENSG00000270797		N			N			N			N			N			N			N			N			N			N
ENSG00000270798		N			N			N			N			N			N			N			N			N			N
ENSG00000270799		N			N			N			N			N			N			N			N			N			N
ENSG00000270800	RPS10-NUDT3	N			N			N			N			N			N			N			N			N			N
ENSG00000270802		N			N			N			N			N			N			N			N			N			N
ENSG00000270804		N	-0.644609	1	N	-0.627309	1	N	-0.32264	1	N	0.380059	1	N	-0.687465	1	N	0.552837	1	N	0.404809	1	N	0.376509	1	N	-0.281833	1	N	-0.579735	1
ENSG00000270806	C17orf50	N			N			N			N			N			N			N			N			N			N
ENSG00000270807		N			N			N			N			N			N			N			N			N			N
ENSG00000270808		N			N			N			N			N			N			N			N			N			N
ENSG00000270809	CHCHD2P11	N			N			N			N			N			N			N			N			N			N
ENSG00000270811		N			N			N			N			N			N			N			N			N			N
ENSG00000270812		N			N			N			N			N			N			N			N			N			N
ENSG00000270813	NANOGNBP3	N			N			N			N			N			N			N			N			N			N
ENSG00000270814	TMEM261P1	N			N			N			N			N			N			N			N			N			N
ENSG00000270815		N			N			N			N			N			N			N			N			N			N
ENSG00000270816	LINC00221	N			N			N			N			N			N			N			N			N			N
ENSG00000270818		N			N			N			N			N			N			N			N			N			N
ENSG00000270820		N	0.17302	1	N	0.705179	1	N			N	0.910634	0.773584	N	0.458706	1	N	0.504031	1	N	0.934093	0.704097	N	0.423908	1	N	0.585628	1	N	0.300376	1
ENSG00000270822		N			N			N			N			N			N			N			N			N			N
ENSG00000270823		N			N			N			N			N			N			N			N			N			N
ENSG00000270824	IGHD5OR15-5B	N			N			N			N			N			N			N			N			N			N
ENSG00000270826		N			N			N			N			N			N			N			N			N			N
ENSG00000270828		N			N			N			N			N			N			N			N			N			N
ENSG00000270829		N			N			N			N			N			N			N			N			N			N
ENSG00000270830		N			N			N			N			N			N			N			N			N			N
ENSG00000270831	NF1P1	N			N			N			N			N			N			N			N			N			N
ENSG00000270832		N			N			N			N			N			N			N			N			N			N
ENSG00000270835		N			N			N			N			N			N			N			N			N			N
ENSG00000270837	HNRNPDLP4	N			N			N			N			N			N			N			N			N			N
ENSG00000270838		N			N			N			N			N			N			N			N			N			N
ENSG00000270839		N			N			N			N			N			N			N			N			N			N
ENSG00000270842		N			N			N			N			N			N			N			N			N			N
ENSG00000270846		N			N			N			N			N			N			N			N			N			N
ENSG00000270849	CHCHD2P3	N			N			N			N			N			N			N			N			N			N
ENSG00000270850		N			N			N			N			N			N			N			N			N			N
ENSG00000270852		N			N			N			N			N			N			N			N			N			N
ENSG00000270855		N			N			N			N			N			N			N			N			N			N
ENSG00000270856		N			N			N			N			N			N			N			N			N			N
ENSG00000270857		N			N			N			N			N			N			N			N			N			N
ENSG00000270858	VDAC1P5	N			N			N			N			N			N			N			N			N			N
ENSG00000270859		N			N			N			N			N			N			N			N			N			N
ENSG00000270861		N			N			N			N			N			N			N			N			N			N
ENSG00000270863	DDX55P1	N			N			N			N			N			N			N			N			N			N
ENSG00000270864	IGHV3OR16-6	N			N			N			N			N			N			N			N			N			N
ENSG00000270865	RPL12P48	N			N			N			N			N			N			N			N			N			N
ENSG00000270866		N			N			N			N			N			N			N			N			N			N
ENSG00000270868		N			N			N			N			N			N			N			N			N			N
ENSG00000270870		N			N			N			N			N			N			N			N			N			N
ENSG00000270871		N			N			N			N			N			N			N			N			N			N
ENSG00000270872	SRGAP2D	N	0.859371	0.79267	N	0.352735	1	N	0.730455	0.929022	N	0.69245	1	N			N	-0.0156819	1	N	0.598225	1	N	0.285637	1	N	-1.13032	0.49602	N
ENSG00000270874	RPAP2P1	N			N			N			N			N			N			N			N			N			N
ENSG00000270876	ZNF30-AS1	N			N			N			N			N			N			N			N			N			N
ENSG00000270878		N			N			N			N			N			N			N			N			N			N
ENSG00000270880		N			N			N			N			N			N			N			N			N			N
ENSG00000270882	HIST2H4A	N			N			N			N			N			N			N			N			N			N
ENSG00000270883		N			N			N			N			N			N			N			N			N			N
ENSG00000270889		N			N			N			N			N			N			N			N			N			N
ENSG00000270890		N			N			N			N			N			N			N			N			N			N
ENSG00000270891		N			N			N			N			N			N			N			N			N			N
ENSG00000270892		N			N			N			N			N			N			N			N			N			N
ENSG00000270893		N			N			N			N			N			N			N			N			N			N
ENSG00000270894		N			N			N			N			N			N			N			N			N			N
ENSG00000270896		N			N			N			N			N			N			N			N			N			N
ENSG00000270897		N			N			N			N			N			N			N			N			N			N
ENSG00000270898	GPR75-ASB3	N			N			N			N			N			N			N			N			N			N
ENSG00000270900	NUDT19P4	N			N			N			N			N			N			N			N			N			N
ENSG00000270902		N			N			N			N			N			N			N			N			N			N
ENSG00000270903	HNRNPA3P9	N			N			N			N			N			N			N			N			N			N
ENSG00000270904		N			N			N			N			N			N			N			N			N			N
ENSG00000270906	MTND4P35	N			N			N			N			N			N			N			N			N			N
ENSG00000270909		N			N			N			N			N			N			N			N			N			N
ENSG00000270911		N			N			N			N			N			N			N			N			N			N
ENSG00000270912	RPS28P1	N			N			N			N			N			N			N			N			N			N
ENSG00000270914		N			N			N			N			N			N			N			N			N			N
ENSG00000270915		N			N			N			N			N			N			N			N			N			N
ENSG00000270916	RPL12P50	N			N			N			N			N			N			N			N			N			N
ENSG00000270917		N			N			N			N			N			N			N			N			N			N
ENSG00000270919		N			N			N			N			N			N			N			N			N			N
ENSG00000270920	MCRIP2P2	N			N			N			N			N			N			N			N			N			N
ENSG00000270921	CICP23	N			N			N			N			N			N			N			N			N			N
ENSG00000270923	TAS2R6P	N			N			N			N			N			N			N			N			N			N
ENSG00000270924		N			N			N			N			N			N			N			N			N			N
ENSG00000270926		N			N			N			N			N			N			N			N			N			N
ENSG00000270927		N			N			N			N			N			N			N			N			N			N
ENSG00000270929	SRD5A3P1	N			N			N			N			N			N			N			N			N			N
ENSG00000270930	GRAMD4P8	N			N			N			N			N			N			N			N			N			N
ENSG00000270933		N			N			N			N			N			N			N			N			N			N
ENSG00000270934		N			N			N			N			N			N			N			N			N			N
ENSG00000270935		N			N			N			N			N			N			N			N			N			N
ENSG00000270936		N			N			N			N			N			N			N			N			N			N
ENSG00000270937		N			N			N			N			N			N			N			N			N			N
ENSG00000270938	RAP2CP1	N			N			N			N			N			N			N			N			N			N
ENSG00000270941		N			N			N			N			N			N			N			N			N			N
ENSG00000270945	HSPE1P7	N			N			N			N			N			N			N			N			N			N
ENSG00000270946	CT45A9	N			N			N			N			N			N			N			N			N			N
ENSG00000270947		N			N			N			N			N			N			N			N			N			N
ENSG00000270948	MTDHP1	N			N			N			N			N			N			N			N			N			N
ENSG00000270951		N			N			N			N			N			N			N			N			N			N
ENSG00000270953		N	-1.30412	0.523954	N	1.76306	0.257162	N			N	1.18253	0.641095	N			N	-1.51126	0.425198	N			N			N	1.74961	0.468377	N
ENSG00000270954	RPSAP75	N			N			N			N			N			N			N			N			N			N
ENSG00000270955		N			N			N			N			N			N			N			N			N			N
ENSG00000270956		N			N			N			N			N			N			N			N			N			N
ENSG00000270957		N			N			N			N			N			N			N			N			N			N
ENSG00000270959	LPP-AS2	N	-0.254476	1	N	1.80273	0.0202415	N	1.43584	0.133036	N	0.698505	1	N	1.45073	0.194568	N	0.196921	1	N	0.214867	1	N	1.19508	0.335968	N	-0.538276	1	N	-0.237889	1
ENSG00000270960		N			N			N			N			N			N			N			N			N			N
ENSG00000270961	IGHD5OR15-5A	N			N			N			N			N			N			N			N			N			N
ENSG00000270962		N			N			N			N			N			N			N			N			N			N
ENSG00000270964		N			N	0.424242	1	N			N	-0.98073	0.662884	N	-1.39445	0.276574	N			N			N	0.600917	1	N			N
ENSG00000270965	NTAN1P1	N			N			N			N			N			N			N			N			N			N
ENSG00000270966		N			N			N			N			N			N			N			N			N			N
ENSG00000270969		N			N			N			N			N			N			N			N			N			N
ENSG00000270971	REXO1L8P	N			N			N			N			N			N			N			N			N			N
ENSG00000270972		N			N			N			N			N			N			N			N			N			N
ENSG00000270973	SMARCE1P7	N			N			N			N			N			N			N			N			N			N
ENSG00000270975	MAGOH3P	N			N			N			N			N			N			N			N			N			N
ENSG00000270976		N			N			N			N			N			N			N			N			N			N
ENSG00000270977		N			N			N			N	-1.88855	0.161393	N	-2.8846	0.0413063	N			N	-0.272606	1	N			N			N
ENSG00000270978		N			N			N			N			N			N			N			N			N			N
ENSG00000270980		N			N			N			N			N			N			N			N			N			N
ENSG00000270981		N			N			N			N			N			N			N			N			N			N
ENSG00000270982		N			N			N			N			N			N			N			N			N			N
ENSG00000270983		N			N			N			N			N			N			N			N			N			N
ENSG00000270986	HMGB1P51	N			N			N			N			N			N			N			N			N			N
ENSG00000270987		N			N			N			N			N			N			N			N			N			N
ENSG00000270988		N			N			N			N			N			N			N			N			N			N
ENSG00000270989		N			N			N			N			N			N			N			N			N			N
ENSG00000270990		N			N			N			N			N			N			N			N			N			N
ENSG00000270992		N			N			N			N			N			N			N			N			N			N
ENSG00000270993		N			N			N			N			N			N			N			N			N			N
ENSG00000270994		N			N			N			N			N			N			N			N			N			N
ENSG00000270995		N			N			N			N			N			N			N			N			N			N
ENSG00000270996		N			N			N			N			N			N			N			N			N			N
ENSG00000270997		N			N			N			N			N			N			N			N			N			N
ENSG00000270999	IGKV1OR2-118	N			N			N			N			N			N			N			N			N			N
ENSG00000271002		N			N			N			N			N			N			N			N			N			N
ENSG00000271003		N			N			N			N			N			N			N			N			N			N
ENSG00000271005	CTHRC1P1	N			N			N			N			N			N			N			N			N			N
ENSG00000271009		N			N			N			N			N			N			N			N			N			N
ENSG00000271010		N			N			N			N			N			N			N			N			N			N
ENSG00000271011		N			N			N			N	-1.29649	0.416124	N			N			N			N			N			N
ENSG00000271013	LRRC37A9P	N			N			N			N			N			N			N			N			N			N
ENSG00000271014		N			N			N			N			N			N			N			N			N			N
ENSG00000271015	IGKV2OR2-7D	N			N			N			N			N			N			N			N			N			N
ENSG00000271018		N			N			N			N			N			N			N			N			N			N
ENSG00000271020		N	-2.44906	0.0230722	N	0.139758	1	N	-1.4833	0.25694	N	0.0296045	1	N	0.189871	1	N	-1.52216	0.250949	N			N	-1.50364	0.244591	N	-0.869774	0.783761	N	-1.52897	0.228178
ENSG00000271021		N			N			N			N			N			N			N			N			N			N
ENSG00000271022		N			N			N			N			N			N			N			N			N			N
ENSG00000271024	HSPE1P19	N			N			N			N			N			N			N			N			N			N
ENSG00000271025		N			N			N			N			N			N			N			N			N			N
ENSG00000271026	KATNBL1P1	N			N			N			N			N			N			N			N			N			N
ENSG00000271027		N			N			N			N			N			N			N			N			N			N
ENSG00000271028		N			N			N			N			N			N			N			N			N			N
ENSG00000271029		N			N			N			N			N			N			N			N			N			N
ENSG00000271032		N			N			N			N			N			N			N			N			N			N
ENSG00000271034		N			N			N			N			N			N			N			N			N			N
ENSG00000271035		N			N			N			N			N			N			N			N			N			N
ENSG00000271036	CLPTM1LP1	N			N			N			N			N			N			N			N			N			N
ENSG00000271040		N			N			N			N			N			N			N			N			N			N
ENSG00000271041		N			N			N			N			N			N			N			N			N			N
ENSG00000271042		N			N			N			N			N			N			N			N			N			N
ENSG00000271043	MTRNR2L2	N			N			N			N			N			N			N			N			N			N
ENSG00000271044		N			N			N			N			N			N			N			N			N			N
ENSG00000271045	NDUFB9P1	N			N			N			N			N			N			N			N			N			N
ENSG00000271046		N			N			N			N			N			N			N			N			N			N
ENSG00000271047		N			N			N			N			N			N			N			N			N			N
ENSG00000271048		N			N			N			N			N			N			N			N			N			N
ENSG00000271049		N			N			N			N			N			N			N			N			N			N
ENSG00000271052		N			N			N			N			N			N			N			N			N			N
ENSG00000271053		N			N			N			N			N			N			N			N			N			N
ENSG00000271056		N			N			N			N			N			N			N			N			N			N
ENSG00000271057		N			N			N			N			N			N			N			N			N			N
ENSG00000271063	SNRPGP17	N			N			N			N			N			N			N			N			N			N
ENSG00000271064		N			N			N			N			N			N			N			N			N			N
ENSG00000271065		N			N			N			N			N			N			N			N			N			N
ENSG00000271070	GMCL1P2	N			N			N			N			N			N			N			N			N			N
ENSG00000271071		N			N			N			N			N			N			N			N			N			N
ENSG00000271072	PHBP20	N			N			N			N			N			N			N			N			N			N
ENSG00000271074		N			N			N			N			N			N			N			N			N			N
ENSG00000271075		N			N			N			N			N			N			N			N			N			N
ENSG00000271077		N			N			N			N			N			N			N			N			N			N
ENSG00000271078		N			N			N			N			N			N			N			N			N			N
ENSG00000271079	CTAGE15	N			N			N			N			N			N			N			N			N			N
ENSG00000271081		N			N			N			N			N			N			N			N			N			N
ENSG00000271086	NAMA	N			N			N			N			N			N			N			N			N			N
ENSG00000271088		N			N			N			N			N			N			N			N			N			N
ENSG00000271092	TMEM56-RWDD3	N			N			N			N			N			N			N			N			N			N
ENSG00000271093	IGLCOR22-2	N			N			N			N			N			N			N			N			N			N
ENSG00000271094		N			N			N			N			N			N			N			N			N			N
ENSG00000271095	BNIP3P28	N			N			N			N			N			N			N			N			N			N
ENSG00000271096	SUMO2P14	N			N			N			N			N			N			N			N			N			N
ENSG00000271097		N			N			N			N			N			N			N			N			N			N
ENSG00000271098	IMMP1LP3	N			N			N			N			N			N			N			N			N			N
ENSG00000271099		N			N			N			N			N			N			N			N			N			N
ENSG00000271100		N			N			N			N			N			N			N			N			N			N
ENSG00000271101		N			N			N			N			N			N			N			N			N			N
ENSG00000271105	SCML2P2	N			N			N			N			N			N			N			N			N			N
ENSG00000271108	KATNBL1P5	N			N			N			N			N			N			N			N			N			N
ENSG00000271109		N			N			N			N			N			N			N			N			N			N
