## Supplementary File 1 for "Global hypo-methylation in a subgroup of glioblastoma enriched for an astrocytic signature is associated with increased invasion and altered immune landscape" (part 6 of 6)

### Sheet: Sheet1 (continued)
	Gene Symbol	018	018_logFC	018_FDR	019	019_logFC	019_FDR	030	030_logFC	030_FDR	031	031_logFC	031_FDR	017	017_logFC	017_FDR	050	050_logFC	050_FDR	054	054_logFC	054_FDR	061	061_logFC	061_FDR	026	026_logFC	026_FDR	052	052_logFC	052_FDR	consistent
ENSG00000271111		N			N			N			N			N			N			N			N			N			N
ENSG00000271113		N			N			N			N			N			N			N			N			N			N
ENSG00000271114		N			N			N			N			N			N			N			N			N			N
ENSG00000271115		N			N			N			N			N			N			N			N			N			N
ENSG00000271117		N			N			N			N			N			N			N			N			N			N
ENSG00000271118		N			N			N			N			N			N			N			N			N			N
ENSG00000271119		N			N			N			N			N			N			N			N			N			N
ENSG00000271121	NUDT4P2	N			N			N			N			N			N			N			N			N			N
ENSG00000271122		N	0.406608	1	N	1.08963	0.34226	N	0.821986	1	N	0.795867	1	N	0.239487	1	N	0.628948	1	N	0.45588	1	N	0.472934	1	N	0.843189	0.956222	N	-0.116873	1
ENSG00000271123	ELOCP5	N			N			N			N			N			N			N			N			N			N
ENSG00000271127		N			N			N			N			N			N			N			N			N			N
ENSG00000271128		N			N			N			N			N			N			N			N			N			N
ENSG00000271129		N			N			N			N			N			N			N			N			N			N
ENSG00000271130	IGHV3OR16-8	N			N			N			N			N			N			N			N			N			N
ENSG00000271131	PPIAP75	N			N			N			N			N			N			N			N			N			N
ENSG00000271134		N			N			N			N			N			N			N			N			N			N
ENSG00000271136		N			N			N			N			N			N			N			N			N			N
ENSG00000271137		N			N			N			N			N			N			N			N			N			N
ENSG00000271138	IGLVIVOR22-1	N			N			N			N			N			N			N			N			N			N
ENSG00000271140	PRR20FP	N			N			N			N			N			N			N			N			N			N
ENSG00000271141		N			N			N			N			N			N			N			N			N			N
ENSG00000271142	YWHAQP7	N			N			N			N			N			N			N			N			N			N
ENSG00000271143		N			N			N			N			N			N			N			N			N			N
ENSG00000271146		N			N			N			N			N			N			N			N			N			N
ENSG00000271148		N			N			N			N			N			N			N			N			N			N
ENSG00000271149		N			N			N			N			N			N			N			N			N			N
ENSG00000271150		N			N			N			N			N			N			N			N			N			N
ENSG00000271151		N			N			N			N			N			N			N			N			N			N
ENSG00000271153	RPL23AP88	N			N			N			N			N			N			N			N			N			N
ENSG00000271154		N			N			N			N			N			N			N			N			N			N
ENSG00000271155		N			N			N			N			N			N			N			N			N			N
ENSG00000271156		N			N			N			N			N			N			N			N			N			N
ENSG00000271157		N			N			N			N			N			N			N			N			N			N
ENSG00000271158		N			N			N			N			N			N			N			N			N			N
ENSG00000271159	HINT1P2	N			N			N			N			N			N			N			N			N			N
ENSG00000271161	BOLA2P2	N			N			N			N			N			N			N			N			N			N
ENSG00000271162		N			N			N			N			N			N			N			N			N			N
ENSG00000271163		N			N			N			N			N			N			N			N			N			N
ENSG00000271164		N			N			N			N			N			N			N			N			N			N
ENSG00000271166		N			N			N			N			N			N			N			N			N			N
ENSG00000271167	LINC01109	N			N			N			N			N			N			N			N			N			N
ENSG00000271171		N			N			N			N			N			N			N			N			N			N
ENSG00000271172		N			N			N			N			N			N			N			N			N			N
ENSG00000271173		N			N			N			N			N			N			N			N			N			N
ENSG00000271174		N			N			N			N			N			N			N			N			N			N
ENSG00000271175		N			N			N			N			N			N			N			N			N			N
ENSG00000271177		N			N			N			N			N			N			N			N			N			N
ENSG00000271178	IGHV3OR16-13	N			N			N			N			N			N			N			N			N			N
ENSG00000271179		N			N			N			N			N			N			N			N			N			N
ENSG00000271180		N			N			N			N			N			N			N			N			N			N
ENSG00000271181		N			N			N			N			N			N			N			N			N			N
ENSG00000271182		N			N			N			N			N			N			N			N			N			N
ENSG00000271184		N			N			N			N			N			N			N			N			N			N
ENSG00000271185		N			N			N			N			N			N			N			N			N			N
ENSG00000271187		N			N			N			N			N			N			N			N			N			N
ENSG00000271190	RPP40P2	N			N			N			N			N			N			N			N			N			N
ENSG00000271192		N			N			N			N			N			N			N			N			N			N
ENSG00000271194	RNF138P2	N			N			N			N			N			N			N			N			N			N
ENSG00000271195		N			N			N			N			N			N			N			N			N			N
ENSG00000271196		N			N			N			N			N			N			N			N			N			N
ENSG00000271198	VDAC3P1	N			N			N			N			N			N			N			N			N			N
ENSG00000271199		N			N			N			N			N			N			N			N			N			N
ENSG00000271200		N			N			N			N			N			N			N			N			N			N
ENSG00000271201		N			N			N			N			N			N			N			N			N			N
ENSG00000271202	PRR13P7	N			N			N			N			N			N			N			N			N			N
ENSG00000271204		N			N			N			N			N			N			N			N			N			N
ENSG00000271205		N			N			N			N			N			N			N			N			N			N
ENSG00000271207	MTCO1P22	N			N			N			N			N			N			N			N			N			N
ENSG00000271208		N			N			N			N			N			N			N			N			N			N
ENSG00000271209	BRDTP1	N			N			N			N			N			N			N			N			N			N
ENSG00000271211		N			N			N			N			N			N			N			N			N			N
ENSG00000271214		N			N			N			N			N			N			N			N			N			N
ENSG00000271215	RPL21P136	N			N			N			N			N			N			N			N			N			N
ENSG00000271216	LINC01050	N			N			N			N			N			N			N			N			N			N
ENSG00000271218		N			N			N			N			N			N			N			N			N			N
ENSG00000271219		N			N			N			N			N			N			N			N			N			N
ENSG00000271220		N			N			N			N			N			N			N			N			N			N
ENSG00000271222		N			N			N			N			N			N			N			N			N			N
ENSG00000271225	BNIP3P4	N			N			N			N			N			N			N			N			N			N
ENSG00000271227		N			N			N			N			N			N			N			N			N			N
ENSG00000271228		N			N			N			N			N			N			N			N			N			N
ENSG00000271230		N			N			N			N			N			N			N			N			N			N
ENSG00000271231	KRT18P9	N			N			N			N			N			N			N			N			N			N
ENSG00000271232	CARSP1	N			N			N			N			N			N			N			N			N			N
ENSG00000271234		N			N			N			N			N			N			N			N			N			N
ENSG00000271235		N			N			N			N			N			N			N			N			N			N
ENSG00000271236	SUMO2P15	N			N			N			N			N			N			N			N			N			N
ENSG00000271237	HMGB1P50	N			N			N			N			N			N			N			N			N			N
ENSG00000271238		N			N			N			N			N			N			N			N			N			N
ENSG00000271239		N			N			N			N			N			N			N			N			N			N
ENSG00000271240		N			N			N			N			N			N			N			N			N			N
ENSG00000271242	PRELID3BP2	N			N			N			N			N			N			N			N			N			N
ENSG00000271243		N			N			N			N			N			N			N			N			N			N
ENSG00000271245		N			N			N			N			N			N			N			N			N			N
ENSG00000271248		N			N			N			N			N			N			N			N			N			N
ENSG00000271249	DIMT1P1	N			N			N			N			N			N			N			N			N			N
ENSG00000271250		N			N			N			N			N			N			N			N			N			N
ENSG00000271251		N			N			N			N			N			N			N			N			N			N
ENSG00000271252		N			N			N			N			N			N			N			N			N			N
ENSG00000271253		N			N			N			N			N			N			N			N			N			N
ENSG00000271254		N	0.159037	1	N	-0.627445	1	N	0.136435	1	N	-0.175681	1	N	-1.09817	0.492642	N	-0.0465315	1	N	-0.323419	1	N	-1.32636	0.236012	N	1.55526	0.185125	N	-1.80766	0.0313265
ENSG00000271257		N			N			N			N			N			N			N			N			N			N
ENSG00000271259		N			N			N			N			N			N			N			N			N			N
ENSG00000271264	MZT1P1	N			N			N			N			N			N			N			N			N			N
ENSG00000271265		N			N			N			N			N			N			N			N			N			N
ENSG00000271266	LAPTM4BP2	N			N			N			N			N			N			N			N			N			N
ENSG00000271267		N			N			N			N			N			N			N			N			N			N
ENSG00000271268		N			N			N			N			N			N			N			N			N			N
ENSG00000271269		N			N			N			N			N			N			N			N			N			N
ENSG00000271270	TMCC1-AS1	N	0.217567	1	N	-0.961086	0.648086	N	-1.33276	0.203472	N	-0.438728	1	N	-1.08262	0.496666	N	-0.621879	1	N	-0.641656	1	N	0.412463	1	N	-1.04915	0.571718	N	-0.640994	1
ENSG00000271271	UGT2A2	N			N			N			N			N			N			N			N			N			N
ENSG00000271272		N			N			N			N			N			N			N			N			N			N
ENSG00000271275		N			N			N			N			N			N			N			N			N			N
ENSG00000271277		N			N			N			N			N			N			N			N			N			N
ENSG00000271278	ELOCP33	N			N			N			N			N			N			N			N			N			N
ENSG00000271283		N			N			N			N			N			N			N			N			N			N
ENSG00000271284	SMIM12P1	N			N			N			N			N			N			N			N			N			N
ENSG00000271286		N			N			N			N			N			N			N			N			N			N
ENSG00000271287	BCRP9	N			N			N			N			N			N			N			N			N			N
ENSG00000271288	IGHV1OR15-3	N			N			N			N			N			N			N			N			N			N
ENSG00000271290		N			N			N			N			N			N			N			N			N			N
ENSG00000271291		N			N			N			N			N			N			N			N			N			N
ENSG00000271296		N			N			N			N			N			N			N			N			N			N
ENSG00000271298		N			N			N			N			N			N			N			N			N			N
ENSG00000271299		N			N			N			N			N			N			N			N			N			N
ENSG00000271302		N			N			N			N			N			N			N			N			N			N
ENSG00000271303	SRXN1	N			N			N			N			N			N			N			N			N			N
ENSG00000271304	DPRXP2	N			N			N			N			N			N			N			N			N			N
ENSG00000271306	RAC1P9	N			N			N			N			N			N			N			N			N			N
ENSG00000271307		N			N			N			N			N			N			N			N			N			N
ENSG00000271309		N			N			N			N			N			N			N			N			N			N
ENSG00000271313		N			N			N			N			N			N			N			N			N			N
ENSG00000271314		N			N			N			N			N			N			N			N			N			N
ENSG00000271315		N			N			N			N			N			N			N			N			N			N
ENSG00000271317	IGHD4OR15-4A	N			N			N			N			N			N			N			N			N			N
ENSG00000271318		N			N			N			N			N			N			N			N			N			N
ENSG00000271320		N			N			N			N			N			N			N			N			N			N
ENSG00000271321	CTAGE6	N			N			N			N			N			N			N			N			N			N
ENSG00000271322		N			N			N			N			N			N			N			N			N			N
ENSG00000271324		N			N			N			N			N			N			N			N			N			N
ENSG00000271327		N			N			N			N			N			N			N			N			N			N
ENSG00000271328	B3GNTL1P2	N			N			N			N			N			N			N			N			N			N
ENSG00000271329		N			N			N			N			N			N			N			N			N			N
ENSG00000271330		N			N			N			N			N			N			N			N			N			N
ENSG00000271332		N			N			N			N			N			N			N			N			N			N
ENSG00000271333		N			N			N			N			N			N			N			N			N			N
ENSG00000271334	LINC02104	N			N			N			N			N			N			N			N			N			N
ENSG00000271336	IGHD1OR15-1A	N			N			N			N			N			N			N			N			N			N
ENSG00000271337	NDE1P2	N			N			N			N			N			N			N			N			N			N
ENSG00000271338		N			N			N			N			N			N			N			N			N			N
ENSG00000271339		N			N			N			N			N			N			N			N			N			N
ENSG00000271340		N			N			N			N			N			N			N			N			N			N
ENSG00000271343		N			N			N			N			N			N			N			N			N			N
ENSG00000271344		N			N			N			N			N			N			N			N			N			N
ENSG00000271346		N			N			N			N			N			N			N			N			N			N
ENSG00000271347		N			N			N			N			N	-0.354237	1	N	-1.18609	0.486285	N			N	-1.26136	0.403644	N	-1.04635	0.650593	N
ENSG00000271349		N			N			N			N			N			N			N			N			N			N
ENSG00000271350		N			N			N			N			N			N			N			N			N			N
ENSG00000271351	IGKV1OR2-9	N			N			N			N			N			N			N			N			N			N
ENSG00000271353		N			N			N			N			N			N			N			N			N			N
ENSG00000271355		N			N			N			N			N			N			N			N			N			N
ENSG00000271356		N			N			N			N			N			N			N			N			N			N
ENSG00000271357		N			N			N			N			N			N			N			N			N			N
ENSG00000271358		N			N			N			N			N			N			N			N			N			N
ENSG00000271360		N			N			N			N			N			N			N			N			N			N
ENSG00000271361	HTATSF1P2	N			N			N			N	1.42628	0.685658	N			N			N			N			N			N	2.37023	0.239796
ENSG00000271362		N			N			N			N			N			N			N			N			N			N
ENSG00000271364		N			N			N			N			N			N			N			N			N			N
ENSG00000271365		N			N			N			N			N			N			N			N			N			N
ENSG00000271366		N			N			N			N			N			N			N			N			N			N
ENSG00000271367		N			N			N			N			N			N			N			N			N			N
ENSG00000271368		N			N			N			N			N			N			N			N			N			N
ENSG00000271370		N			N			N			N			N			N			N			N			N			N
ENSG00000271373	NANOGP3	N			N			N			N			N			N			N			N			N			N
ENSG00000271375		N			N			N			N			N			N			N			N			N			N
ENSG00000271377		N			N			N			N			N			N			N			N			N			N
ENSG00000271378	C8orf59P2	N			N			N			N			N			N			N			N			N			N
ENSG00000271379		N			N			N			N			N			N			N			N			N			N
ENSG00000271380		N			N			N			N			N	-0.994511	0.608474	N	0.444068	1	N	-0.844523	0.78463	N			N			N	-0.652559	0.934615
ENSG00000271381	REXO1L9P	N			N			N			N			N			N			N			N			N			N
ENSG00000271382		N			N			N			N			N			N			N			N			N			N
ENSG00000271383	NBPF19	N	0.0748555	1	N	-0.806689	0.915361	N	-0.0586217	1	N	-1.58487	0.0525832	N	-0.954301	0.63841	N	-0.85985	0.869156	N	-0.337577	1	N	-1.38592	0.128286	N	-0.916809	0.733157	N	0.253862	1
ENSG00000271384		N			N			N			N			N			N			N			N			N			N
ENSG00000271385		N			N			N			N			N			N			N			N			N			N
ENSG00000271386	SRGNP1	N			N			N			N			N			N			N			N			N			N
ENSG00000271389	OSBPL9P1	N			N			N			N			N			N			N			N			N			N
ENSG00000271390		N			N			N			N			N			N			N			N			N			N
ENSG00000271392		N			N			N			N			N			N			N			N			N			N
ENSG00000271394		N			N			N			N			N			N			N			N			N			N
ENSG00000271395	LINC02336	N			N			N			N			N			N			N			N			N			N
ENSG00000271396		N			N			N			N			N			N			N			N			N			N
ENSG00000271397		N			N			N			N			N			N			N			N			N			N
ENSG00000271398		N			N			N			N			N			N			N			N			N			N
ENSG00000271399		N			N			N			N			N			N			N			N			N			N
ENSG00000271400		N			N			N			N			N			N			N			N			N			N
ENSG00000271401		N			N			N			N			N			N			N			N			N			N
ENSG00000271402	IGKV2OR2-2	N			N			N			N			N			N			N			N			N			N
ENSG00000271404	MZT1P2	N			N			N			N			N			N			N			N			N			N
ENSG00000271408	NAPGP1	N			N			N			N			N			N			N			N			N			N
ENSG00000271409		N			N			N			N			N			N			N			N			N			N
ENSG00000271410		N			N			N			N			N			N			N			N			N			N
ENSG00000271412	PRR13P3	N			N			N			N			N			N			N			N			N			N
ENSG00000271413		N			N			N			N			N			N			N			N			N			N
ENSG00000271414		N			N			N			N			N			N			N			N			N			N
ENSG00000271415	RPL23AP90	N			N			N			N			N			N			N			N			N			N
ENSG00000271418		N			N			N			N			N			N			N			N			N			N
ENSG00000271419		N			N			N			N			N			N			N			N			N			N
ENSG00000271420		N			N			N			N			N			N			N			N			N			N
ENSG00000271421		N			N			N			N			N			N			N			N			N			N
ENSG00000271423	CYCSP1	N			N			N			N			N			N			N			N			N			N
ENSG00000271424		N			N			N			N			N			N			N			N			N			N
ENSG00000271425	NBPF10	N	-0.0642822	1	N	-0.405258	1	N	0.722405	0.989738	N	-1.73684	0.0294686	N	-0.165501	1	N	-0.97822	0.657115	N	0.255696	1	N	-0.803452	0.91642	N	-0.330654	1	N	0.707505	1
ENSG00000271426		N			N			N			N			N			N			N			N			N			N
ENSG00000271427		N			N			N			N			N			N			N			N			N			N
ENSG00000271428		N			N			N			N			N			N			N			N			N			N
ENSG00000271429	RPL17P51	N			N			N			N			N			N			N			N			N			N
ENSG00000271430		N	-0.822272	0.8095	N	-1.56718	0.208423	N	-1.36346	0.333396	N	-0.651254	0.995863	N	-0.396903	1	N	-0.598131	1	N	-1.11929	0.533604	N	-2.44954	0.0214425	N	-0.268807	1	N	-1.1529	0.483991
ENSG00000271433	PPATP2	N			N			N			N			N			N			N			N			N			N
ENSG00000271434		N			N			N			N			N			N			N			N			N			N
ENSG00000271435		N			N			N			N			N			N			N			N			N			N
ENSG00000271437		N			N			N			N			N			N			N			N			N			N
ENSG00000271439		N			N			N			N			N			N			N			N			N			N
ENSG00000271440		N			N			N			N			N			N			N			N			N			N
ENSG00000271443		N			N			N			N			N			N			N			N			N			N
ENSG00000271447	MMP28	N	-0.526313	1	N			N			N			N	6.0462	0.0713175	N			N			N			N			N
ENSG00000271449	CT45A2	N			N			N			N			N			N			N			N			N			N
ENSG00000271452		N			N			N			N	0.423503	1	N			N	0.44468	1	N	0.626593	1	N			N			N	0.644685	0.970516
ENSG00000271454		N			N			N			N			N			N			N			N			N			N
ENSG00000271455		N			N			N			N			N			N			N			N			N			N
ENSG00000271456		N			N			N			N			N			N			N			N			N			N
ENSG00000271457		N			N			N			N			N			N			N			N			N			N
ENSG00000271459		N			N			N			N			N			N			N			N			N			N
ENSG00000271461		N			N			N			N			N			N			N			N			N			N
ENSG00000271462		N			N			N			N			N			N			N			N			N			N
ENSG00000271464	DPRXP7	N			N			N			N			N			N			N			N			N			N
ENSG00000271465	SQSTM1P1	N			N			N			N			N			N			N			N			N			N
ENSG00000271466	CICP24	N			N			N			N			N			N			N			N			N			N
ENSG00000271468		N			N			N			N			N			N			N			N			N			N
ENSG00000271475		N			N			N			N			N			N			N			N			N			N
ENSG00000271477		N			N			N			N			N			N			N			N			N			N
ENSG00000271480	MTND3P19	N			N			N			N			N			N			N			N			N			N
ENSG00000271482		N			N			N			N			N			N			N			N			N			N
ENSG00000271483		N			N			N			N			N			N			N			N			N			N
ENSG00000271484	ABI1P1	N			N			N			N			N			N			N			N			N			N
ENSG00000271486		N			N			N			N			N			N			N			N			N			N
ENSG00000271488	RBM11P1	N			N			N			N			N			N			N			N			N			N
ENSG00000271490		N			N			N			N			N			N			N			N			N			N
ENSG00000271491		N			N			N			N			N			N			N			N			N			N
ENSG00000271492	MEMO1P5	N			N			N			N			N			N			N			N			N			N
ENSG00000271494		N			N			N			N			N			N			N			N			N			N
ENSG00000271495		N			N			N			N			N			N			N			N			N			N
ENSG00000271496	SNRPGP20	N			N			N			N			N			N			N			N			N			N
ENSG00000271498		N			N			N			N			N			N			N			N			N			N
ENSG00000271499		N			N			N			N			N			N			N			N			N			N
ENSG00000271500		N			N			N			N			N			N			N			N			N			N
ENSG00000271502		N			N			N			N			N			N			N			N			N			N
ENSG00000271503	CCL5	N			N			N			N			N			N			N			N			N			N
ENSG00000271507		N			N			N			N			N			N			N			N			N			N
ENSG00000271508		N			N			N			N			N			N			N			N			N			N
ENSG00000271509		N			N			N			N			N			N			N			N			N			N
ENSG00000271511		N			N			N			N			N			N			N			N			N			N
ENSG00000271519		N			N			N			N			N			N			N			N			N			N
ENSG00000271522		N			N			N			N			N			N			N			N			N			N
ENSG00000271523		N			N			N			N			N			N			N			N			N			N
ENSG00000271524	BNIP3P17	N			N			N			N			N			N			N			N			N			N
ENSG00000271525	ARF4P1	N			N			N			N			N			N			N			N			N			N
ENSG00000271526		N			N			N			N			N			N			N			N			N			N
ENSG00000271527		N			N			N			N			N			N			N			N			N			N
ENSG00000271530	WBP1LP12	N			N			N			N			N			N			N			N			N			N
ENSG00000271532	BBIP1P1	N			N			N			N			N			N			N			N			N			N
ENSG00000271533		N			N	-2.16645	0.102475	N	-1.727	0.239926	N	-0.552878	1	N	-0.478558	1	N	-1.25051	0.529597	N	-1.41456	0.406435	N	-2.78373	0.0316923	N	0.581615	1	N	-1.66458	0.255181
ENSG00000271536		N			N			N			N			N			N			N			N			N			N
ENSG00000271537		N			N			N			N			N			N			N			N			N			N
ENSG00000271538	LINC02427	N			N			N			N			N			N			N			N			N			N
ENSG00000271543		N			N			N			N			N			N			N			N			N			N
ENSG00000271544		N			N			N			N			N			N			N			N			N			N
ENSG00000271546		N			N			N			N			N			N			N			N			N			N
ENSG00000271547		N			N			N			N			N			N			N			N			N			N
ENSG00000271550	BNIP3P11	N			N			N			N			N			N			N			N			N			N
ENSG00000271551		N			N	1.42687	0.217204	N			N			N			N			N			N	1.22127	0.380734	N			N	-0.825604	0.76424
ENSG00000271553		N			N			N			N			N			N			N			N			N			N
ENSG00000271554		N			N			N			N			N			N			N			N			N			N
ENSG00000271555		N			N			N			N			N			N			N			N			N			N
ENSG00000271557	YPEL5P2	N			N			N			N			N			N			N			N			N			N
ENSG00000271558		N			N			N			N			N			N			N			N			N			N
ENSG00000271559		N			N			N			N			N			N			N			N			N			N
ENSG00000271560		N			N			N			N			N			N			N			N			N			N
ENSG00000271563	HIRAP1	N			N			N			N			N			N			N			N			N			N
ENSG00000271564	LINC02333	N			N			N			N			N			N			N			N			N			N
ENSG00000271565		N			N			N			N			N			N			N			N			N			N
ENSG00000271567	PPIAL4E	N			N			N			N			N			N			N			N			N			N
ENSG00000271568		N			N			N			N			N			N			N			N			N			N
ENSG00000271569	IGKV1OR2-6	N			N			N			N			N			N			N			N			N			N
ENSG00000271573		N			N			N			N			N			N			N			N			N			N
ENSG00000271576		N			N	1.49308	0.0785825	N	-0.107106	1	N	0.180265	1	N	-1.88247	0.0292446	N	0.117613	1	N	-0.220846	1	N	1.62308	0.0411448	N	-0.275568	1	N	-1.23905	0.262839
ENSG00000271578		N			N			N			N			N			N			N			N			N			N
ENSG00000271579		N			N			N			N			N			N			N			N			N			N
ENSG00000271580		N			N			N			N			N			N			N			N			N			N
ENSG00000271581		N			N			N			N			N			N			N			N			N			N
ENSG00000271582		N			N			N			N			N			N			N			N			N			N
ENSG00000271583		N			N			N			N			N			N			N			N			N			N
ENSG00000271584	LINC02550	N			N			N			N			N			N			N			N			N			N
ENSG00000271585	SELENOTP2	N			N			N			N			N			N			N			N			N			N
ENSG00000271586		N			N			N			N			N			N			N			N			N			N
ENSG00000271587		N			N			N			N			N			N			N			N			N			N
ENSG00000271588	LARP7P1	N			N			N			N			N			N			N			N			N			N
ENSG00000271589		N			N			N			N			N			N			N			N			N			N
ENSG00000271590		N			N			N			N			N			N			N			N			N			N
ENSG00000271595	ELOCP35	N			N			N			N			N			N			N			N			N			N
ENSG00000271596		N			N			N			N			N			N			N			N			N			N
ENSG00000271597		N			N			N			N			N			N			N			N			N			N
ENSG00000271598		N			N			N			N			N			N			N			N			N			N
ENSG00000271600		N			N			N			N			N			N			N			N			N			N
ENSG00000271601	LIX1L	N	0.775594	1	N	0.612757	1	N	1.402	0.043104	N	0.546064	1	N	0.934353	0.700275	N	0.412886	1	N	1.03163	0.527844	N	0.983114	0.643835	N	0.0551081	1	N	0.644218	1
ENSG00000271602	KRT8P49	N			N			N			N			N			N			N			N			N			N
ENSG00000271606		N			N			N			N			N			N			N			N			N			N
ENSG00000271607		N			N			N			N			N			N			N			N			N			N
ENSG00000271608		N			N			N			N			N			N			N			N			N			N
ENSG00000271609		N			N			N			N			N			N			N			N			N			N
ENSG00000271611		N			N			N			N			N			N			N			N			N			N
ENSG00000271612	HSPE1P14	N			N			N			N			N			N			N			N			N			N
ENSG00000271615	ACTG1P22	N			N			N			N			N			N			N			N			N			N
ENSG00000271616		N			N			N			N			N			N			N			N			N			N
ENSG00000271618		N			N			N			N			N			N			N			N			N			N
ENSG00000271620	IGHV3OR16-7	N			N			N			N			N			N			N			N			N			N
ENSG00000271621		N			N			N			N			N			N			N			N			N			N
ENSG00000271623		N			N			N			N			N			N			N			N			N			N
ENSG00000271624		N			N			N			N			N			N			N			N			N			N
ENSG00000271625	PSMA6P4	N			N			N			N			N			N			N			N			N			N
ENSG00000271626		N			N			N			N			N			N			N			N			N			N
ENSG00000271627		N			N			N			N			N			N			N			N			N			N
ENSG00000271629		N			N			N			N			N			N			N			N			N			N
ENSG00000271631		N			N			N			N			N			N			N			N			N			N
ENSG00000271632		N			N			N			N			N			N			N			N			N			N
ENSG00000271635		N			N			N			N			N			N			N			N			N			N
ENSG00000271638	BNIP3P19	N			N			N			N			N			N			N			N			N			N
ENSG00000271639		N			N			N			N			N			N			N			N			N			N
ENSG00000271642	MARK3P1	N			N			N			N			N			N			N			N			N			N
ENSG00000271643		N	-2.47912	0.0125792	N	-0.235558	1	N	-1.70255	0.126997	N	-0.505124	1	N	-0.0416514	1	N	-1.73514	0.122124	N	-0.945939	0.680939	N	-1.89463	0.0711897	N	-1.14004	0.552282	N	-2.00906	0.0498255
ENSG00000271644		N			N			N			N			N			N			N			N			N			N
ENSG00000271647	KRT8P47	N			N			N			N			N			N			N			N			N			N
ENSG00000271649	LINC00904	N			N			N			N			N			N			N			N			N			N
ENSG00000271650		N			N			N			N			N			N			N			N			N			N
ENSG00000271652		N			N			N			N			N			N			N			N			N			N
ENSG00000271653		N			N			N			N			N			N			N			N			N			N
ENSG00000271654		N			N			N			N			N			N			N			N			N			N
ENSG00000271655	BNIP3P35	N			N			N			N			N			N			N			N			N			N
ENSG00000271656		N			N			N			N			N			N			N			N			N			N
ENSG00000271657		N			N			N			N			N			N			N			N			N			N
ENSG00000271659		N			N			N			N			N			N			N			N			N			N
ENSG00000271660		N			N			N			N			N			N			N			N			N			N
ENSG00000271661	BNIP3P36	N			N			N			N			N			N			N			N			N			N
ENSG00000271662		N			N			N			N			N			N			N			N			N			N
ENSG00000271664		N			N			N			N			N			N			N			N			N			N
ENSG00000271666		N			N			N			N			N			N			N			N			N			N
ENSG00000271667		N			N			N			N			N			N			N			N			N			N
ENSG00000271670		N			N			N			N			N			N			N			N			N			N
ENSG00000271671		N			N			N			N			N			N			N			N			N			N
ENSG00000271672	DUXAP8	N			N			N			N			N			N			N			N			N			N
ENSG00000271676		N			N			N			N			N			N			N			N			N			N
ENSG00000271677		N			N			N			N			N			N			N			N			N			N
ENSG00000271679	LSM1P2	N			N			N			N			N			N			N			N			N			N
ENSG00000271680		N			N			N			N			N			N			N			N			N			N
ENSG00000271681		N			N			N			N			N			N			N			N			N			N
ENSG00000271682		N			N			N			N			N			N			N			N			N			N
ENSG00000271686		N			N			N			N			N			N			N			N			N			N
ENSG00000271687	MTND5P10	N			N			N			N			N			N			N			N			N			N
ENSG00000271691		N			N			N			N			N			N			N			N			N			N
ENSG00000271693		N			N			N			N			N			N			N			N			N			N
ENSG00000271696		N			N			N			N			N			N			N			N			N			N
ENSG00000271697		N			N			N			N			N			N			N			N			N			N
ENSG00000271698		N			N			N			N			N			N			N			N			N			N
ENSG00000271699	SNX29P2	N			N			N			N			N			N			N			N			N			N
ENSG00000271701		N			N			N			N			N			N			N			N			N			N
ENSG00000271702		N			N			N			N			N			N			N			N			N			N
ENSG00000271704	BNIP3P20	N			N			N			N			N			N			N			N			N			N
ENSG00000271705	RPL17P3	N			N			N			N			N			N			N			N			N			N
ENSG00000271707	ATP1B3P1	N			N			N			N			N			N			N			N			N			N
ENSG00000271710	NDUFA8P1	N			N			N			N			N			N			N			N			N			N
ENSG00000271711		N			N			N			N			N			N			N			N			N			N
ENSG00000271712		N			N			N			N			N			N			N			N			N			N
ENSG00000271714		N			N			N			N			N			N			N			N			N			N
ENSG00000271715		N			N			N			N			N			N			N			N			N			N
ENSG00000271716		N			N			N			N			N			N			N			N			N			N
ENSG00000271717		N			N			N			N			N			N			N			N			N			N
ENSG00000271723	MROH7-TTC4	N			N			N			N			N			N			N			N			N			N
ENSG00000271724		N			N			N			N			N			N			N			N			N			N
ENSG00000271725		N			N			N			N			N			N			N			N			N			N
ENSG00000271727		N			N			N			N			N			N			N			N			N			N
ENSG00000271730		N			N			N			N			N			N			N			N			N			N
ENSG00000271732		N			N			N			N			N			N			N			N			N			N
ENSG00000271734		N			N			N			N			N			N			N			N			N			N
ENSG00000271736		N			N			N			N			N			N			N			N			N			N
ENSG00000271739	RNU1-29P	N			N			N			N			N			N			N			N			N			N
ENSG00000271741		N			N			N			N			N			N			N			N			N			N
ENSG00000271742		N			N			N			N			N			N			N			N			N			N
ENSG00000271746		N			N			N			N			N			N			N			N			N			N
ENSG00000271749		N			N			N			N			N			N			N			N			N			N
ENSG00000271751		N			N			N			N			N			N			N			N			N			N
ENSG00000271752		N			N			N			N			N			N			N			N			N			N
ENSG00000271754		N			N			N			N			N			N			N			N			N			N
ENSG00000271757		N			N			N			N			N			N			N			N			N			N
ENSG00000271758		N			N			N			N			N			N			N			N			N			N
ENSG00000271761		N			N			N			N			N			N			N			N			N			N
ENSG00000271762		N			N			N			N			N			N			N			N			N			N
ENSG00000271763		N			N			N			N			N			N			N			N			N			N
ENSG00000271765	RN7SKP299	N			N			N			N			N			N			N			N			N			N
ENSG00000271766		N			N			N			N			N			N			N			N			N			N
ENSG00000271771		N			N			N			N			N			N			N			N			N			N
ENSG00000271774		N			N			N			N			N			N			N			N			N			N
ENSG00000271776		N			N			N			N			N			N			N			N			N			N
ENSG00000271778		N			N			N			N			N			N			N			N			N			N
ENSG00000271779		N			N			N			N			N			N			N			N			N			N
ENSG00000271781		N			N			N			N			N			N			N			N			N			N
ENSG00000271784		N			N			N			N			N			N			N			N			N			N
ENSG00000271787		N			N			N			N			N			N			N			N			N			N
ENSG00000271789		N			N			N			N			N			N			N			N			N			N
ENSG00000271792		N			N			N			N			N			N			N			N			N			N
ENSG00000271793		N			N			N			N			N			N			N			N			N			N
ENSG00000271795		N			N			N			N			N			N			N			N			N			N
ENSG00000271797		N			N			N			N			N			N			N			N			N			N
ENSG00000271798	SNORA51	N			N			N			N			N			N			N			N			N			N
ENSG00000271803		N			N			N			N			N			N			N			N			N			N
ENSG00000271806		N			N			N			N			N			N			N			N			N			N
ENSG00000271810		N			N			N			N			N			N			N			N			N			N
ENSG00000271811		N			N			N			N			N			N			N			N			N			N
ENSG00000271814	RN7SKP290	N			N			N			N			N			N			N			N			N			N
ENSG00000271815		N			N			N			N			N			N			N			N			N			N
ENSG00000271816		N			N			N			N			N			N			N			N			N			N
ENSG00000271817		N			N			N			N			N			N			N			N			N			N
ENSG00000271818	RN7SKP4	N			N			N			N			N			N			N			N			N			N
ENSG00000271819	RNU6-94P	N			N			N			N			N			N			N			N			N			N
ENSG00000271820		N			N			N			N			N			N			N			N			N			N
ENSG00000271821		N			N			N			N			N			N			N			N			N			N
ENSG00000271825		N			N			N			N			N			N			N			N			N			N
ENSG00000271826	PLS3-AS1	N			N			N			N			N			N			N			N			N			N
ENSG00000271828		N			N			N			N			N			N			N			N			N			N
ENSG00000271830		N			N			N			N			N			N			N			N			N			N
ENSG00000271833		N			N			N			N			N			N			N			N			N			N
ENSG00000271840		N			N			N			N			N			N			N			N			N			N
ENSG00000271841	RNU7-10P	N			N			N			N			N			N			N			N			N			N
ENSG00000271843		N			N			N			N			N			N			N			N			N			N
ENSG00000271848		N			N			N			N			N			N			N			N			N			N
ENSG00000271849		N			N			N			N			N			N			N			N			N			N
ENSG00000271850	LINC02343	N			N			N			N			N			N			N			N			N			N
ENSG00000271851		N	0.0537169	1	N	0.204299	1	N	-0.0118135	1	N	0.190082	1	N	0.421044	1	N	1.14151	0.401752	N	1.37512	0.147004	N	0.316847	1	N	0.338696	1	N	-0.0900519	1
ENSG00000271852	SNORD11B	N			N			N			N			N			N			N			N			N			N
ENSG00000271853		N			N			N			N			N			N			N			N			N			N
ENSG00000271855		N			N			N			N			N			N			N			N	1.09673	0.560707	N			N
ENSG00000271856	LINC01215	N			N			N			N			N			N			N			N			N			N
ENSG00000271857		N			N			N			N			N			N			N			N			N			N
ENSG00000271858		N			N			N			N			N			N			N			N			N			N
ENSG00000271862		N			N	-1.04463	0.532432	N	0.636362	0.991327	N			N	-0.823761	0.747396	N			N			N			N			N
ENSG00000271868		N			N			N			N			N			N			N			N			N			N
ENSG00000271870		N			N	-1.79667	0.0322805	N			N	-0.514941	1	N	-1.14684	0.441936	N	-0.545794	1	N	-0.676079	1	N	-0.095428	1	N	0.56827	1	N	-1.01968	0.554111
ENSG00000271871		N			N			N			N			N			N			N			N			N			N
ENSG00000271874		N			N			N			N			N			N			N			N			N			N
ENSG00000271880	AGAP11	N			N			N			N			N			N			N			N			N			N
ENSG00000271882		N			N			N			N			N			N			N			N			N			N
ENSG00000271886	MIR98	N			N			N			N			N			N			N			N			N			N
ENSG00000271888		N			N			N			N			N			N			N			N			N			N
ENSG00000271889		N			N			N			N			N			N			N			N			N			N
ENSG00000271890	OR10AE1P	N			N			N			N			N			N			N			N			N			N
ENSG00000271892		N			N			N			N			N			N			N			N			N			N
ENSG00000271893		N			N			N			N			N			N			N			N			N			N
ENSG00000271894		N			N			N			N			N			N			N			N			N			N
ENSG00000271895		N			N	-1.3871	0.21867	N			N			N	-1.66435	0.145898	N	-0.178447	1	N	-0.235621	1	N			N			N	-1.45774	0.174292
ENSG00000271897		N			N			N			N			N			N			N			N			N			N
ENSG00000271898		N			N			N			N			N			N			N			N			N			N
ENSG00000271899		N			N			N			N			N			N			N			N			N			N
ENSG00000271900		N			N			N			N			N			N			N			N			N			N
ENSG00000271901		N			N			N			N			N			N			N			N			N			N
ENSG00000271904		N			N			N			N			N			N			N			N			N			N
ENSG00000271907		N			N			N			N			N			N			N			N			N			N
ENSG00000271911		N			N			N			N			N			N			N			N			N			N
ENSG00000271913		N			N			N			N			N			N			N			N			N			N
ENSG00000271914		N			N			N			N			N			N			N			N			N			N
ENSG00000271916		N			N			N			N			N			N			N			N			N			N
ENSG00000271917		N			N			N			N			N			N			N			N			N			N
ENSG00000271918		N			N	0.434395	1	N	0.522204	1	N	0.580153	1	N	-0.324547	1	N	1.0837	0.515447	N	0.0277374	1	N	0.544783	1	N	0.806389	0.833636	N	-0.11634	1
ENSG00000271919		N			N			N			N			N			N			N			N			N			N
ENSG00000271922		N			N			N			N			N			N			N			N			N			N
ENSG00000271923	RNU6-86P	N			N			N			N			N			N			N			N			N			N
ENSG00000271924	RNA5SP108	N			N			N			N			N			N			N			N			N			N
ENSG00000271926		N			N			N			N			N			N			N			N			N			N
ENSG00000271930		N			N			N			N			N			N			N			N			N			N
ENSG00000271931		N			N			N			N			N			N			N			N			N			N
ENSG00000271932	RNU6-85P	N			N			N			N			N			N			N			N			N			N
ENSG00000271933		N			N			N			N			N			N			N			N			N			N
ENSG00000271934	OR2AS2P	N			N			N			N			N			N			N			N			N			N
ENSG00000271936		N	0.0814145	1	N	-1.03654	0.512878	N	-0.0815214	1	N	-0.474266	1	N	-1.74921	0.0230563	N	-0.440931	1	N	-1.15107	0.335465	N	-0.26893	1	N	-1.7261	0.0307813	N	-0.682501	1
ENSG00000271937		N			N			N			N			N			N			N			N			N			N
ENSG00000271938		N			N			N			N			N			N			N			N			N			N
ENSG00000271941		N			N			N			N			N			N			N			N			N			N
ENSG00000271943		N			N			N			N			N			N			N			N			N			N
ENSG00000271945		N			N			N			N			N			N			N			N			N			N
ENSG00000271947		N			N			N			N			N			N			N			N			N			N
ENSG00000271949		N			N			N			N			N			N			N			N			N			N
ENSG00000271952	LINC01954	N			N			N			N			N			N			N			N			N			N
ENSG00000271955		N			N			N			N			N			N			N			N			N			N
ENSG00000271958		N			N			N			N			N			N			N			N			N			N
ENSG00000271959		N			N			N			N			N			N			N			N			N			N
ENSG00000271963		N			N			N			N			N			N			N			N			N			N
ENSG00000271964		N			N			N			N			N			N			N			N			N			N
ENSG00000271966		N			N			N			N	1.00835	0.631929	N			N			N			N			N			N
ENSG00000271967		N			N			N			N			N			N			N			N			N			N
ENSG00000271968	ADAM6	N			N			N			N			N			N			N			N			N			N
ENSG00000271969		N			N			N			N			N			N			N			N			N			N
ENSG00000271970		N			N			N			N			N			N			N			N			N			N
ENSG00000271971		N	1.83306	0.111878	N			N	0.976033	0.627721	N			N			N	0.410561	1	N	0.462434	1	N	0.616048	1	N			N	0.359332	1
ENSG00000271973		N			N			N			N			N			N			N			N			N			N
ENSG00000271974	RDM1P4	N			N			N			N			N			N			N			N			N			N
ENSG00000271976		N	0.601141	1	N	-0.29575	1	N	0.378218	1	N	0.421974	1	N	0.244813	1	N	0.256281	1	N	-0.074914	1	N	0.338362	1	N	0.504494	1	N	0.0906292	1
ENSG00000271977		N			N			N			N			N			N			N			N			N			N
ENSG00000271978		N	1.73444	0.100488	N	-0.820985	0.79323	N			N	0.6756	0.986229	N	-0.348326	1	N	1.48132	0.210128	N	0.162552	1	N	-0.0266781	1	N	0.42198	1	N	0.187302	1
ENSG00000271980		N			N			N			N			N			N			N			N			N			N
ENSG00000271981		N			N			N			N			N			N			N			N			N			N
ENSG00000271982	SNORD58B	N			N			N			N			N			N			N			N			N			N
ENSG00000271983		N			N			N			N			N			N			N			N			N			N
ENSG00000271984		N			N			N			N			N			N			N			N			N			N	2.79951	0.0295147
ENSG00000271985		N			N			N			N			N			N			N			N			N			N
ENSG00000271986	RN7SL827P	N			N			N			N			N			N			N			N			N			N
ENSG00000271989		N			N			N			N			N			N			N			N			N			N
ENSG00000271991		N			N			N			N			N			N			N			N			N			N
ENSG00000271992		N			N			N			N			N			N			N			N			N			N
ENSG00000271993		N			N			N			N			N			N			N			N			N			N
ENSG00000271996		N			N			N			N			N			N			N			N			N			N
ENSG00000271998		N			N			N			N			N			N			N			N			N			N
ENSG00000272002		N			N			N			N			N			N			N			N			N			N
ENSG00000272004		N			N			N			N			N			N			N			N			N			N
ENSG00000272006		N			N			N			N			N			N			N			N			N			N
ENSG00000272009		N			N			N			N			N			N			N			N			N			N
ENSG00000272010		N			N			N			N			N			N			N			N			N			N
ENSG00000272015		N			N			N			N			N			N			N			N			N			N
ENSG00000272017		N			N			N			N			N			N			N			N			N			N
ENSG00000272020	RNU1-30P	N			N			N			N			N			N			N			N			N			N
ENSG00000272021		N			N			N			N			N			N			N			N			N			N
ENSG00000272024		N			N			N			N			N			N			N			N			N			N
ENSG00000272025		N			N			N			N			N			N			N			N			N			N
ENSG00000272027		N			N			N			N			N			N			N			N			N			N
ENSG00000272028	RNU6-87P	N			N			N			N			N			N			N			N			N			N
ENSG00000272030		N			N			N			N			N			N			N			N			N			N
ENSG00000272031	ANKRD34A	N	-0.236852	1	N	2.74177	0.0109083	N	2.10393	0.0639767	N	1.22631	0.48929	N	1.03621	0.670239	N	-0.122257	1	N	0.723331	0.905523	N	2.31126	0.0354716	N	-1.37714	0.43625	N	-0.970557	0.651146
ENSG00000272033		N			N			N			N			N			N			N			N			N			N
ENSG00000272034	SNORD14A	N			N			N			N			N			N	-1.07719	0.574538	N			N			N			N
ENSG00000272036	MIR139	N			N			N			N			N			N			N			N			N			N
ENSG00000272037		N			N			N			N			N			N			N			N			N			N
ENSG00000272040		N			N			N			N			N			N			N			N			N			N
ENSG00000272043		N			N			N			N			N			N			N			N			N			N
ENSG00000272046		N			N			N			N			N			N			N			N			N			N
ENSG00000272047	GTF2H5	N	0.472829	1	N	0.372283	1	N	0.292086	1	N	0.294252	1	N	0.0431562	1	N	0.131446	1	N	-0.447453	1	N	0.216994	1	N	0.14552	1	N	0.351775	1
ENSG00000272049		N			N			N			N			N			N			N			N			N			N
ENSG00000272050		N			N			N			N			N			N			N			N			N			N
ENSG00000272051		N			N			N			N			N			N			N			N			N			N
ENSG00000272053		N			N			N			N			N			N			N			N			N			N
ENSG00000272054		N			N			N			N			N			N			N			N			N			N	-0.866513	0.760499
ENSG00000272055	RNU6-6P	N			N			N			N			N			N			N			N			N			N
ENSG00000272056		N			N			N			N			N			N			N			N			N			N
ENSG00000272057		N			N			N			N			N			N			N			N			N			N
ENSG00000272058		N			N			N			N			N			N			N			N			N			N
ENSG00000272071		N			N			N			N			N			N			N			N			N			N
ENSG00000272072		N			N			N			N			N			N			N			N			N			N
ENSG00000272075	RN7SL828P	N			N			N			N			N			N			N			N			N			N
ENSG00000272076		N			N			N			N			N			N			N			N			N			N
ENSG00000272077		N	0.702083	1	N	-0.665393	1	N	0.0535223	1	N	0.417661	1	N	-0.385133	1	N	-0.117108	1	N	-0.461489	1	N	-0.0130485	1	N	-0.524562	1	N	-0.130869	1
ENSG00000272078		N			N			N			N			N			N			N			N			N			N
ENSG00000272079		N			N			N			N			N			N	3.11223	0.0286852	N	1.73214	0.256836	N			N			N
ENSG00000272080	MIR502	N			N			N			N			N			N			N			N			N			N
ENSG00000272081		N			N	1.58202	0.308927	N			N			N			N	-3.4681	0.0187516	N			N			N	-2.32456	0.167934	N
ENSG00000272084		N			N			N			N			N			N			N			N			N			N
ENSG00000272085		N			N			N			N			N			N			N			N			N			N
ENSG00000272086		N			N	0.113873	1	N	0.651257	1	N	-0.825296	0.897713	N	-1.35942	0.235119	N	-0.620683	1	N	-0.671235	1	N	0.197543	1	N	0.270125	1	N	-1.29811	0.217582
ENSG00000272087		N			N			N			N			N			N			N			N			N			N
ENSG00000272088		N			N			N			N			N			N			N			N			N			N
ENSG00000272092		N			N			N			N			N			N			N			N			N			N
ENSG00000272094		N			N			N			N			N			N			N			N			N			N
ENSG00000272096	RN7SL715P	N			N			N			N			N			N			N			N			N			N
ENSG00000272097		N			N			N			N			N			N			N			N			N			N
ENSG00000272100		N			N			N			N			N			N			N			N			N			N
ENSG00000272102		N			N			N			N			N			N			N			N			N			N
ENSG00000272103		N			N			N			N			N			N			N			N			N			N
ENSG00000272104		N			N			N			N			N			N			N			N			N			N
ENSG00000272109		N			N			N			N			N			N			N			N			N			N
ENSG00000272112		N			N			N			N			N			N			N			N			N			N
ENSG00000272113		N			N			N			N			N			N			N			N			N			N
ENSG00000272114		N			N			N			N			N			N			N			N			N			N
ENSG00000272115		N			N			N			N			N			N			N			N			N			N
ENSG00000272123		N			N			N			N			N			N			N			N			N			N
ENSG00000272128		N			N			N			N			N			N			N			N			N			N
ENSG00000272129		N			N			N			N			N			N			N			N			N			N
ENSG00000272130		N			N			N			N			N			N			N			N			N			N
ENSG00000272134		N			N			N			N			N			N			N			N			N			N
ENSG00000272135		N			N			N			N			N			N			N			N			N			N
ENSG00000272137		N			N			N			N			N			N			N			N			N			N
ENSG00000272138	LINC01607	N			N			N			N			N			N			N			N			N			N
ENSG00000272139		N			N			N			N			N			N			N			N			N			N
ENSG00000272140		N			N			N			N			N			N			N			N			N			N
ENSG00000272141		N			N			N			N			N			N			N			N			N			N
ENSG00000272142		N	-0.0496579	1	N	0.342554	1	N	0.0228156	1	N	0.384021	1	N	0.953914	0.640965	N	0.461473	1	N	0.0942931	1	N	0.474599	1	N	0.297525	1	N	0.712343	1
ENSG00000272143	FGF14-AS2	N	0.173009	1	N	-0.0106486	1	N	0.771761	0.823285	N	-0.730862	0.922655	N	-0.205975	1	N	-0.848132	0.801289	N	-0.0401	1	N	2.42829	0.0146061	N	1.2354	0.531839	N	-2.5196	0.0132418
ENSG00000272144		N			N			N			N			N			N			N			N			N			N
ENSG00000272145	NFYC-AS1	N			N	0.227941	1	N	-0.708639	0.947563	N	0.226728	1	N	-1.58489	0.141994	N	0.31379	1	N	-0.180963	1	N	0.15763	1	N			N	-0.580747	1
ENSG00000272146	ARF4-AS1	N			N			N			N			N			N			N			N	1.39573	0.322439	N			N
ENSG00000272148		N			N			N			N			N			N			N			N			N			N
ENSG00000272149		N			N			N			N			N			N			N			N			N			N
ENSG00000272150	NBPF25P	N	-0.118879	1	N	-0.774249	0.906531	N	0.266266	1	N	-0.0197467	1	N	-1.16058	0.427655	N	-0.174326	1	N	-0.454056	1	N	-1.39366	0.172544	N	1.47225	0.215651	N	-1.40994	0.161806
ENSG00000272153		N			N			N			N			N			N			N			N			N			N
ENSG00000272155		N			N			N			N			N			N			N			N			N			N
ENSG00000272156		N			N			N			N			N			N			N			N			N			N
ENSG00000272157		N			N			N			N	2.34658	0.23636	N	1.53402	0.662301	N			N			N			N			N
ENSG00000272158		N			N			N			N			N			N			N			N			N			N
ENSG00000272159		N			N			N			N			N			N			N			N			N			N	1.08667	0.537631
ENSG00000272160	RNU4-5P	N			N			N			N			N			N			N			N			N			N
ENSG00000272161		N			N			N			N			N			N			N			N			N			N
ENSG00000272162		N			N			N			N			N			N			N			N			N			N
ENSG00000272164		N			N			N			N			N			N			N			N			N			N
ENSG00000272166		N			N			N			N			N			N			N			N			N			N
ENSG00000272167		N			N			N			N			N			N			N			N			N			N
ENSG00000272168	CASC15	N	3.11737	0.0207088	N	1.51451	0.333899	N	0.901764	0.76465	N	1.25957	0.544662	N	0.481645	1	N	0.274207	1	N	-3.11079	0.0205592	N	1.17077	0.573763	N	2.0392	0.314572	N	-1.70969	0.246894
ENSG00000272170		N			N			N			N			N			N			N			N			N			N
ENSG00000272172		N			N	1.99757	0.134064	N			N			N			N			N			N	1.80762	0.199273	N			N
ENSG00000272173		N	-0.785325	0.946484	N	0.919217	0.722199	N	0.829879	0.848393	N			N			N	0.653863	1	N			N	0.764122	0.981084	N	1.64753	0.0924188	N	0.562395	1
ENSG00000272175		N			N			N			N			N			N			N			N			N			N
ENSG00000272180		N			N			N			N			N			N			N			N			N			N
ENSG00000272181		N			N			N			N			N			N			N			N			N			N
ENSG00000272182		N			N			N			N			N			N			N			N			N			N
ENSG00000272183		N			N			N			N			N			N			N			N			N			N
ENSG00000272186		N			N			N			N			N			N			N			N			N			N
ENSG00000272189		N			N			N			N			N			N			N			N			N			N
ENSG00000272192		N			N			N			N			N			N			N			N			N			N
ENSG00000272196	HIST2H2AA4	N			N			N			N			N			N			N			N			N			N
ENSG00000272197	RN7SL803P	N			N			N			N			N			N			N			N			N			N
ENSG00000272202		N			N			N			N			N			N			N			N			N			N
ENSG00000272203		N			N			N			N			N			N			N			N			N			N
ENSG00000272205		N			N			N			N			N			N			N			N			N			N
ENSG00000272209		N			N			N			N			N			N			N			N			N			N
ENSG00000272211		N			N			N			N			N			N			N			N			N			N
ENSG00000272215		N			N			N			N			N			N			N			N			N			N
ENSG00000272217		N			N			N			N			N			N			N			N			N			N
ENSG00000272218		N			N			N			N			N			N			N			N			N			N
ENSG00000272219		N			N			N			N			N			N			N			N			N			N
ENSG00000272220		N			N			N			N			N			N			N			N			N			N
ENSG00000272221		N			N			N			N			N			N			N			N			N			N
ENSG00000272223		N			N			N			N			N			N			N			N			N			N
ENSG00000272226		N			N			N			N			N			N			N			N			N			N
ENSG00000272230		N			N			N			N			N			N			N			N			N			N
ENSG00000272232	RN7SL726P	N			N			N			N			N			N			N			N			N			N
ENSG00000272234		N			N			N			N			N			N			N			N			N			N
ENSG00000272235		N			N			N			N			N			N			N			N			N			N
ENSG00000272236		N			N			N			N			N			N			N			N			N			N
ENSG00000272237		N			N			N			N			N			N			N			N			N			N
ENSG00000272239		N			N			N			N			N			N			N			N			N			N
ENSG00000272240		N			N			N			N			N			N			N			N			N			N
ENSG00000272243		N			N			N			N			N			N			N			N			N			N
ENSG00000272247		N			N			N			N			N			N			N			N			N			N
ENSG00000272248		N			N			N			N			N			N			N			N			N			N
ENSG00000272249		N			N			N			N			N			N			N			N			N			N
ENSG00000272250		N			N			N			N			N			N			N			N			N			N
ENSG00000272253	RNA5SP386	N			N			N			N			N			N			N			N			N			N
ENSG00000272254		N			N			N			N			N			N			N			N			N			N
ENSG00000272255		N			N			N			N			N			N			N			N			N			N
ENSG00000272256		N			N			N			N			N			N			N			N			N			N
ENSG00000272259	LINC01749	N			N			N			N			N			N			N			N			N			N
ENSG00000272262	RNU6-89P	N			N			N			N			N			N			N			N			N			N
ENSG00000272263		N			N			N			N			N			N			N	-1.50989	0.181132	N			N			N
ENSG00000272264		N			N			N			N			N			N			N			N			N			N
ENSG00000272265		N			N			N			N			N			N			N			N			N			N
ENSG00000272269		N	-2.00476	0.0310901	N	1.31446	0.290137	N	-0.0384342	1	N			N	-0.252532	1	N			N			N	-0.800587	0.836534	N	-2.02494	0.0697211	N
ENSG00000272274	LINC00551	N			N			N			N			N			N			N			N			N			N
ENSG00000272275		N			N			N			N			N	-1.10025	0.509231	N			N	0.0575271	1	N	0.691513	0.962852	N			N
ENSG00000272279		N			N			N			N			N			N			N			N			N			N
ENSG00000272281	TPTE2P2	N			N			N			N			N			N			N			N			N			N
ENSG00000272282	LINC02084	N			N			N			N			N			N			N			N			N			N
ENSG00000272293		N			N			N			N			N			N			N			N			N			N
ENSG00000272296	SNORD96A	N			N			N			N			N			N			N			N			N			N
ENSG00000272297		N			N			N			N			N			N			N			N			N			N
ENSG00000272298		N			N			N			N			N			N			N			N			N			N
ENSG00000272299		N			N			N			N			N			N			N			N			N			N
ENSG00000272301		N			N			N			N			N			N			N	-1.25164	0.454822	N			N			N
ENSG00000272304		N			N			N			N			N			N			N			N			N			N
ENSG00000272305		N			N			N			N			N			N			N			N			N			N
ENSG00000272308		N			N			N			N			N			N			N			N			N			N
ENSG00000272311	IFNL4P1	N			N			N			N			N			N			N			N			N			N
ENSG00000272312		N			N			N			N			N			N			N			N			N			N
ENSG00000272319		N			N			N			N			N			N			N			N			N			N
ENSG00000272321		N			N			N			N			N			N			N			N			N			N
ENSG00000272323		N			N			N			N			N			N			N			N			N			N
ENSG00000272324		N			N			N			N			N			N			N			N			N			N
ENSG00000272325	NUDT3	N	1.62955	0.0110385	N	0.558653	1	N	0.945316	0.70051	N	0.766085	1	N	0.74711	0.95685	N	0.883037	0.886425	N	0.904588	0.817672	N	1.60779	0.0131802	N	0.520578	1	N	1.14531	0.307456
ENSG00000272328		N			N			N			N			N			N			N			N			N			N
ENSG00000272329		N			N			N			N			N			N			N			N			N			N
ENSG00000272330		N			N			N			N			N			N			N			N			N			N
ENSG00000272333	KMT2B	N	-0.409001	1	N	-0.577449	1	N	-0.354336	1	N	-0.316616	1	N	0.290921	1	N	0.381597	1	N	0.330896	1	N	0.0160381	1	N	-0.337867	1	N	-0.684594	1
ENSG00000272334		N			N			N			N			N			N			N			N			N			N
ENSG00000272335		N	0.688402	1	N	0.670294	1	N	0.779346	0.972202	N	0.76368	1	N	0.729944	0.938254	N	1.16117	0.338742	N	1.01573	0.574896	N	1.42507	0.0774179	N	1.58789	0.0747727	N	1.09995	0.406152
ENSG00000272337	RNU6-90P	N			N			N			N			N			N			N			N			N			N
ENSG00000272338		N			N			N	0.575423	1	N	0.231718	1	N			N	-0.608053	1	N			N			N			N	-1.18705	0.402965
ENSG00000272342		N			N			N			N			N			N			N			N			N			N
ENSG00000272343		N			N			N			N	-1.2998	0.404727	N	-0.852897	0.74104	N			N	-1.90636	0.0892479	N			N			N
ENSG00000272344	SNORD114-21	N			N			N			N			N			N			N			N			N			N
ENSG00000272346		N			N			N			N			N			N			N			N			N			N
ENSG00000272347		N			N			N			N			N			N			N			N			N			N
ENSG00000272351	RNA5SP506	N			N			N			N			N			N			N			N			N			N
ENSG00000272354		N			N			N			N			N			N			N			N			N			N
ENSG00000272356		N			N			N			N			N			N	-0.443875	1	N	-1.64615	0.124851	N			N			N
ENSG00000272359	RNU4-89P	N			N			N			N			N			N			N			N			N			N
ENSG00000272360		N			N			N			N			N			N			N			N			N			N
ENSG00000272361		N			N			N			N			N			N			N			N			N			N
ENSG00000272362		N			N			N			N			N			N			N			N			N			N
ENSG00000272366		N			N			N			N			N			N			N			N			N			N
ENSG00000272367		N			N			N			N			N			N			N			N			N			N
ENSG00000272368		N			N			N			N			N			N			N			N			N			N
ENSG00000272369		N			N			N			N			N			N			N			N			N			N
ENSG00000272370		N			N			N			N			N			N			N			N			N	1.85865	0.124867	N
ENSG00000272371		N			N			N			N			N			N			N			N			N			N
ENSG00000272372		N			N			N			N			N			N			N			N			N			N
ENSG00000272374		N			N			N			N			N			N			N	0.161486	1	N			N			N	-0.678806	0.899188
ENSG00000272375		N			N			N			N			N			N			N			N			N			N
ENSG00000272379		N			N			N			N			N			N			N			N			N			N
ENSG00000272380		N			N			N			N			N			N			N			N			N			N
ENSG00000272381		N			N			N			N			N			N			N			N			N			N
ENSG00000272383		N			N			N			N			N			N			N			N			N			N
ENSG00000272384		N			N			N			N			N			N			N			N			N			N
ENSG00000272386		N			N			N			N			N			N			N			N			N			N
ENSG00000272387		N			N			N			N			N			N			N			N			N			N
ENSG00000272389		N			N			N			N			N			N			N			N			N			N
ENSG00000272391	POM121C	N	0.648284	1	N	1.12082	0.25837	N	-0.224518	1	N	0.667094	1	N	0.479858	1	N	0.559294	1	N	0.367773	1	N	-0.0210644	1	N	0.81106	1	N	0.536829	1
ENSG00000272393	RNU6-92P	N			N			N			N			N			N			N			N			N			N
ENSG00000272395	IFNL4	N			N			N			N			N			N			N			N			N			N
ENSG00000272396		N			N			N			N			N			N			N			N			N			N
ENSG00000272397		N			N			N			N			N			N			N			N			N			N
ENSG00000272400		N			N			N			N			N			N			N			N			N			N
ENSG00000272402		N			N			N			N			N			N			N			N			N			N
ENSG00000272405		N	0.670436	0.99735	N	2.36376	0.107862	N	3.39502	0.0196648	N	3.68916	0.0163478	N			N			N			N	2.43411	0.0897405	N	1.12384	0.790043	N
ENSG00000272406		N			N			N			N			N			N			N			N			N			N
ENSG00000272407		N			N			N			N			N			N			N			N			N			N
ENSG00000272410		N			N			N			N			N			N			N			N			N			N
ENSG00000272411		N			N			N			N			N			N			N			N			N			N
ENSG00000272412	RN7SL778P	N			N			N			N			N			N			N			N			N			N
ENSG00000272414	FAM47E-STBD1	N			N			N			N			N			N			N			N			N			N
ENSG00000272416		N			N			N			N			N			N			N			N			N			N
ENSG00000272417		N			N			N			N			N			N			N			N			N			N
ENSG00000272418		N			N			N			N			N			N			N			N			N			N
ENSG00000272420		N			N			N			N			N			N			N			N			N			N
ENSG00000272426		N			N			N			N			N			N			N			N			N			N
ENSG00000272428		N			N			N			N			N			N			N			N			N			N
ENSG00000272430		N			N			N			N			N			N			N			N			N			N
ENSG00000272431		N			N			N			N			N			N			N			N			N			N
ENSG00000272434		N			N			N			N			N			N			N			N			N			N
ENSG00000272435	RNA5SP357	N			N			N			N			N			N			N			N			N			N
ENSG00000272436	CUX2P1	N			N			N			N			N			N			N			N			N			N
ENSG00000272438		N			N			N			N			N			N			N	-1.5344	0.215575	N			N			N
ENSG00000272439	RNU6-91P	N			N			N			N			N			N			N			N			N			N
ENSG00000272440		N			N			N			N			N			N			N			N			N			N
ENSG00000272442		N			N			N			N			N			N			N			N			N			N
ENSG00000272443	OR13Z2P	N			N			N			N			N			N			N			N			N			N
ENSG00000272444		N			N			N			N			N			N			N			N			N			N
ENSG00000272445	RNU6-84P	N			N			N			N			N			N			N			N			N			N
ENSG00000272446		N			N			N			N			N			N			N			N			N			N
ENSG00000272449		N			N			N			N	-2.80392	0.271439	N	-2.53447	0.332875	N			N	-2.61217	0.241102	N			N			N	2.82539	0.167223
ENSG00000272455		N	-0.583871	1	N	-0.31689	1	N	-0.420753	1	N	0.631699	1	N	-0.881567	0.715518	N	0.171947	1	N	-0.456478	1	N	-0.0375297	1	N	-0.116255	1	N	-0.763858	0.916453
ENSG00000272456		N			N			N			N			N			N			N			N			N			N
ENSG00000272457		N			N			N			N			N			N			N			N			N			N
ENSG00000272458	MIR432	N			N			N			N			N			N			N			N			N			N
ENSG00000272459		N			N			N			N			N			N			N			N			N			N
ENSG00000272460	SNORD115-40	N			N			N			N			N			N			N			N			N			N
ENSG00000272461		N			N			N			N			N			N			N			N			N			N
ENSG00000272463		N			N			N			N			N			N			N			N			N			N
ENSG00000272465		N			N			N			N			N			N			N			N			N			N
ENSG00000272468		N			N			N			N			N			N			N			N			N			N
ENSG00000272469	RN7SL760P	N			N			N			N			N			N			N			N			N			N
ENSG00000272472		N			N			N			N			N			N			N			N			N			N
ENSG00000272473		N			N			N			N			N			N			N			N			N			N
ENSG00000272474	SNORD113-5	N			N			N			N			N			N			N			N			N			N
ENSG00000272476		N	-1.28203	0.334699	N			N	-0.217584	1	N	0.663096	1	N			N			N			N			N			N
ENSG00000272477		N			N			N			N			N			N			N			N			N			N
ENSG00000272478		N			N			N			N			N			N			N			N			N			N
ENSG00000272479		N			N			N			N			N			N			N			N			N			N
ENSG00000272480	OR13Z3P	N			N			N			N			N			N			N			N			N			N
ENSG00000272482		N			N			N			N			N			N			N			N			N			N
ENSG00000272483		N			N			N			N			N			N			N			N			N			N
ENSG00000272485		N			N			N			N			N			N			N			N			N			N
ENSG00000272486		N	1.94551	0.0310319	N			N			N			N			N			N			N			N			N
ENSG00000272489		N			N			N			N			N			N			N			N			N			N
ENSG00000272491		N			N			N			N			N			N			N	2.23192	0.0587236	N			N			N
ENSG00000272494	OR1X1P	N			N			N			N			N			N			N			N			N			N
ENSG00000272498		N			N			N			N			N			N			N			N			N			N
ENSG00000272506		N			N			N			N			N			N			N			N			N			N
ENSG00000272507	RNU6-88P	N			N			N			N			N			N			N			N			N			N
ENSG00000272508		N			N			N			N			N			N			N			N			N			N
ENSG00000272509		N			N			N			N			N			N			N			N			N			N
ENSG00000272510		N			N			N			N			N			N			N			N			N			N
ENSG00000272512		N			N	-3.5571	0.0293258	N			N	0.18673	1	N	-3.90124	0.0425956	N	-2.06168	0.268633	N	-2.22435	0.223873	N	-0.646299	1	N	-2.61105	0.233419	N
ENSG00000272514	CFAP206	N			N			N			N			N			N			N			N			N			N
ENSG00000272515		N			N			N			N			N			N			N			N			N			N
ENSG00000272516		N			N			N			N			N			N			N			N			N			N
ENSG00000272518		N			N			N			N			N			N			N			N			N			N
ENSG00000272519		N			N			N			N			N			N			N			N			N			N
ENSG00000272524		N			N			N			N			N			N			N			N			N			N
ENSG00000272525		N			N	2.03935	0.0245532	N			N			N			N	1.04712	0.576343	N			N	2.13653	0.0172132	N			N	0.572148	1
ENSG00000272529		N			N			N			N			N			N			N			N			N			N
ENSG00000272533	SNORA28	N			N			N			N			N			N			N			N			N			N
ENSG00000272536	RN7SL840P	N			N			N			N			N			N			N			N			N			N
ENSG00000272537		N			N			N			N			N			N			N			N			N			N
ENSG00000272540		N	-0.59992	1	N	-0.671389	0.951177	N	-1.35376	0.284527	N	-1.42654	0.264614	N	-0.0676232	1	N	-1.02058	0.614077	N	-0.916641	0.707316	N	-0.686532	0.950471	N	-1.55	0.253785	N	-1.60596	0.142626
ENSG00000272541		N			N			N			N			N			N			N			N			N			N
ENSG00000272542		N			N			N			N			N			N			N			N			N			N
ENSG00000272543		N			N			N			N			N			N			N			N			N			N
ENSG00000272545		N			N			N			N			N			N			N			N			N			N
ENSG00000272546	OR3A5P	N			N			N			N			N			N			N			N			N			N
ENSG00000272551		N			N			N			N			N			N			N			N			N			N
ENSG00000272554		N			N			N			N			N			N			N			N			N			N
ENSG00000272555		N			N			N			N			N			N			N			N			N			N
ENSG00000272556	GTF2IP13	N	-0.285386	1	N	-0.747972	0.931637	N	-0.462852	1	N	-0.320812	1	N	-0.884316	0.700275	N	-0.173077	1	N	0.317737	1	N	-0.537937	1	N	1.23201	0.407603	N	0.242551	1
ENSG00000272558		N			N			N			N			N			N			N			N			N			N
ENSG00000272559	OR51F3P	N			N			N			N			N			N			N			N			N			N
ENSG00000272562		N			N			N			N			N			N			N			N			N			N
ENSG00000272563		N			N			N			N			N			N			N			N			N			N
ENSG00000272564		N			N			N			N			N			N			N			N			N			N
ENSG00000272566		N			N			N			N			N			N			N			N			N			N
ENSG00000272567		N			N			N			N			N			N			N			N			N			N
ENSG00000272568		N			N			N			N			N			N			N			N			N			N
ENSG00000272569	OR5BL1P	N			N			N			N			N			N			N			N			N			N
ENSG00000272572		N			N	1.55698	0.109478	N			N			N	-2.10718	0.0342214	N			N			N	1.43403	0.17842	N			N
ENSG00000272573	MUSTN1	N			N			N			N			N			N			N			N			N			N
ENSG00000272574		N			N			N			N			N			N			N			N			N			N
ENSG00000272575	LINC02098	N			N			N			N			N			N			N			N			N			N
ENSG00000272576		N			N			N			N			N			N			N			N			N			N
ENSG00000272578		N			N			N			N			N			N			N			N			N			N
ENSG00000272579		N	0.262476	1	N	0.685706	1	N	0.62824	1	N	0.423994	1	N	-0.0039041	1	N	0.381651	1	N	0.380356	1	N	0.0313102	1	N	1.33374	0.288383	N	1.09819	0.44098
ENSG00000272582		N			N			N			N			N			N			N			N			N			N
ENSG00000272583		N			N	1.90862	0.231521	N			N			N			N			N			N			N			N
ENSG00000272588		N			N			N			N			N			N			N			N			N			N
ENSG00000272589	ZSWIM8-AS1	N			N			N			N			N			N			N			N			N			N
ENSG00000272592		N			N			N			N			N			N			N			N			N			N
ENSG00000272593		N			N			N			N			N			N			N			N			N			N
ENSG00000272595	OR10AH1P	N			N			N			N			N			N			N			N			N			N
ENSG00000272597		N			N			N			N			N			N			N			N			N			N
ENSG00000272600		N			N			N			N			N			N			N			N			N			N
ENSG00000272601		N			N			N			N			N			N			N			N			N			N
ENSG00000272602	ZNF595	N	0.315635	1	N	-1.63649	0.0150863	N	-1.04395	0.502737	N	-0.957352	0.724874	N	-0.958634	0.64188	N	-0.624254	1	N	0.00412181	1	N	-0.56942	1	N	-0.482078	1	N	-0.500027	1
ENSG00000272604		N	0.47685	1	N	1.08831	0.451491	N	0.64576	1	N	1.04138	0.572877	N	0.421584	1	N	0.412665	1	N	0.416157	1	N	-0.223822	1	N	0.948314	0.691714	N	-0.306586	1
ENSG00000272606		N			N			N			N			N			N			N			N			N			N
ENSG00000272609		N			N			N			N			N			N			N			N			N			N
ENSG00000272610	MAGI1-IT1	N			N			N			N			N			N			N			N			N			N
ENSG00000272617		N	-0.0081443	1	N	0.282175	1	N	0.00559405	1	N	0.292505	1	N	0.0904072	1	N	0.247291	1	N	0.084278	1	N	0.386804	1	N	0.0533542	1	N	-0.183084	1
ENSG00000272620	AFAP1-AS1	N			N			N			N			N			N			N			N			N			N
ENSG00000272622		N			N			N			N			N			N			N			N			N			N
ENSG00000272625		N			N			N			N			N			N			N			N			N			N
ENSG00000272626		N			N			N			N			N			N			N			N			N			N
ENSG00000272627		N			N			N			N			N			N			N			N			N			N
ENSG00000272630		N			N			N			N			N			N			N			N			N			N
ENSG00000272631		N	-0.016871	1	N	1.09195	0.469174	N	0.928747	0.675174	N	-0.263084	1	N	-0.359997	1	N	-0.434465	1	N	-0.786574	0.881286	N	0.653247	1	N	-0.13922	1	N	-0.127673	1
ENSG00000272632		N			N			N			N			N			N			N			N			N			N
ENSG00000272634	OR51F5P	N			N			N			N			N			N			N			N			N			N
ENSG00000272635		N			N			N			N			N			N			N			N			N			N
ENSG00000272638		N			N			N			N			N			N			N			N			N			N
ENSG00000272639		N			N			N			N			N			N			N			N			N			N
ENSG00000272642		N			N			N			N			N			N			N			N			N			N
ENSG00000272644		N	-0.196229	1	N	-0.453343	1	N	-0.971757	0.625535	N	-1.2028	0.331932	N	-0.951913	0.638314	N	-0.284782	1	N	-0.871699	0.821104	N	-0.543268	1	N	-0.527647	1	N	-1.1886	0.309301
ENSG00000272645	GTF2IP20	N	-0.220146	1	N	-1.44712	0.10251	N	-0.191327	1	N	-0.964865	0.693038	N	-0.716215	0.894202	N	-0.0441683	1	N	0.193751	1	N	-0.902528	0.759989	N	0.707719	0.961777	N	-0.148054	1
ENSG00000272646		N			N			N			N			N			N			N			N			N			N
ENSG00000272647		N			N			N			N			N			N			N			N			N			N
ENSG00000272650		N			N			N			N			N			N			N			N			N			N
ENSG00000272654		N			N	0.117889	1	N			N	0.558157	1	N	-2.16444	0.0102858	N	0.749771	1	N	-0.110239	1	N	1.41544	0.124423	N			N	-0.217936	1
ENSG00000272655	POLR2J4	N	0.806988	0.942849	N	-0.00371311	1	N	-0.058192	1	N	-0.504979	1	N	0.397557	1	N	0.357324	1	N	0.157199	1	N	-0.765518	1	N	1.2135	0.354177	N	-0.22755	1
ENSG00000272656		N			N			N			N			N			N			N			N			N			N
ENSG00000272657		N			N			N			N			N			N			N			N			N			N
ENSG00000272660		N			N			N			N			N			N			N			N			N			N
ENSG00000272661		N			N			N	1.58608	0.161376	N			N			N			N	1.21161	0.410634	N			N			N
ENSG00000272662		N			N			N			N			N			N			N			N			N			N
ENSG00000272664	OR51C4P	N			N			N			N			N			N			N			N			N			N
ENSG00000272666		N			N			N			N			N			N			N			N			N			N
ENSG00000272667		N	-0.190189	1	N	0.532628	1	N	-0.234096	1	N	0.243839	1	N	-1.00413	0.58267	N	0.172916	1	N	-1.07845	0.505997	N	0.170258	1	N	-0.0417158	1	N	-0.78763	0.840858
ENSG00000272668		N			N			N			N			N			N			N			N			N			N
ENSG00000272669		N			N			N			N			N			N			N			N			N			N
ENSG00000272672		N			N			N			N			N			N			N			N			N			N
ENSG00000272676	OR5AO1P	N			N			N			N			N			N			N			N			N			N
ENSG00000272677		N			N			N			N			N			N			N	0.103203	1	N			N			N
ENSG00000272678		N			N			N			N			N			N			N			N			N			N
ENSG00000272679		N			N			N			N			N			N			N			N			N			N
ENSG00000272681	FAM223B	N			N			N			N			N			N			N			N			N			N
ENSG00000272682		N			N			N			N			N			N			N			N			N			N
ENSG00000272685	OR9I3P	N			N			N			N			N			N			N			N			N			N
ENSG00000272688		N			N	2.17491	0.0353642	N			N			N			N			N			N			N			N
ENSG00000272689		N			N			N			N			N			N			N			N			N			N
ENSG00000272690	LINC02018	N			N			N			N			N			N			N			N			N			N
ENSG00000272691		N			N			N			N			N			N			N			N			N			N
ENSG00000272692		N			N			N			N			N	-2.90352	0.0118164	N			N	-1.9217	0.0712299	N			N			N
ENSG00000272693		N			N			N			N	0.147568	1	N	-0.220379	1	N	0.285115	1	N	0.334726	1	N	0.265112	1	N	1.16014	0.436503	N	0.058942	1
ENSG00000272694		N			N			N			N			N			N			N			N			N			N
ENSG00000272696		N			N			N			N			N			N			N			N			N			N
ENSG00000272699		N			N			N			N			N			N			N			N			N			N
ENSG00000272702		N			N			N			N			N			N			N			N			N			N
ENSG00000272703		N			N			N			N			N			N			N			N			N			N
ENSG00000272707		N			N			N			N			N			N			N			N			N			N
ENSG00000272710		N			N			N			N			N			N			N			N			N			N
ENSG00000272711		N	-2.00733	0.163411	N	-3.01725	0.0270881	N	-2.18958	0.116228	N	-0.428943	1	N	-0.894706	0.79807	N	-1.58222	0.345045	N	-0.19792	1	N	0.130212	1	N	-1.913	0.288446	N	-2.41102	0.0780049
ENSG00000272714		N			N			N			N			N			N			N			N			N			N
ENSG00000272716		N			N			N			N			N			N			N			N			N			N
ENSG00000272717		N			N			N			N			N			N			N			N			N			N
ENSG00000272719		N			N			N			N			N			N			N			N			N			N
ENSG00000272720		N			N			N			N			N			N			N			N			N			N
ENSG00000272721		N			N			N			N			N			N			N			N			N			N
ENSG00000272724		N			N			N			N			N			N			N			N			N			N
ENSG00000272727	LINC02266	N			N			N			N			N			N			N			N			N			N
ENSG00000272729		N			N			N			N			N			N			N			N			N			N
ENSG00000272732		N			N			N			N			N			N	1.31075	0.452243	N	2.03199	0.110155	N			N			N
ENSG00000272733		N			N			N			N			N			N			N			N			N			N
ENSG00000272734	ADIRF-AS1	N			N	2.84951	0.0576486	N	2.72915	0.0796466	N	1.62042	0.425776	N			N			N			N	2.28178	0.145779	N			N
ENSG00000272735		N			N			N			N			N			N			N			N			N			N
ENSG00000272736		N			N			N			N			N			N			N			N			N			N
ENSG00000272741		N			N			N			N			N			N			N			N			N			N
ENSG00000272742		N			N			N			N			N			N			N			N			N			N
ENSG00000272744		N			N			N			N			N			N			N			N			N			N
ENSG00000272745		N			N			N			N			N			N			N			N			N			N
ENSG00000272746		N			N			N			N			N			N			N			N			N			N
ENSG00000272748		N			N			N			N			N			N			N			N			N			N
ENSG00000272750		N	1.01685	0.579153	N	0.632937	1	N	1.21333	0.302124	N	1.44554	0.13214	N	0.478277	1	N	0.626538	1	N	0.648641	1	N	1.60709	0.0523904	N	0.63067	1	N	0.508283	1
ENSG00000272752	STAG3L5P-PVRIG2P-PILRB	N			N			N			N			N			N			N			N			N			N
ENSG00000272754		N			N			N			N			N			N			N			N			N			N
ENSG00000272755		N			N			N			N			N			N			N			N			N			N
ENSG00000272758		N	-0.393565	1	N	-1.20669	0.344993	N	-0.0155631	1	N	-0.155951	1	N	-1.10212	0.493844	N	-1.03898	0.573068	N	-0.557625	1	N	0.422993	1	N			N	-0.524801	1
ENSG00000272762		N			N			N			N			N			N			N			N			N			N
ENSG00000272763		N			N			N			N			N			N			N			N			N			N
ENSG00000272767		N			N			N			N			N			N			N			N	2.46067	0.0237168	N			N
ENSG00000272768		N			N			N	0.420239	1	N			N			N			N			N			N			N
ENSG00000272769		N			N			N			N			N			N			N			N	3.35454	0.0123377	N			N
ENSG00000272770		N			N			N			N			N			N			N			N			N			N
ENSG00000272772		N			N			N			N			N			N			N			N			N			N
ENSG00000272774		N			N			N			N			N			N			N			N			N			N
ENSG00000272777		N			N			N			N	0.729824	0.986229	N			N	0.638741	1	N	-0.280521	1	N			N			N
ENSG00000272779		N	0.109434	1	N	0.176445	1	N	-0.124916	1	N	-0.83618	0.86144	N	0.826793	0.769254	N	0.643963	1	N	0.252359	1	N	-0.189194	1	N	-0.0330973	1	N	-0.086865	1
ENSG00000272780		N			N			N			N			N			N			N			N			N			N
ENSG00000272783		N			N			N			N			N			N			N			N			N			N
ENSG00000272784		N			N			N			N			N			N			N			N			N			N
ENSG00000272787		N			N			N			N			N			N			N			N			N			N
ENSG00000272788		N			N			N			N			N			N			N			N			N			N
ENSG00000272789		N			N			N			N			N			N			N			N			N			N
ENSG00000272791		N			N			N			N			N			N			N			N			N			N
ENSG00000272795		N			N			N			N			N			N			N			N			N			N
ENSG00000272797		N			N			N			N			N			N			N			N			N			N
ENSG00000272798		N			N			N			N			N			N			N			N			N			N
ENSG00000272799		N			N			N			N			N			N			N			N			N			N
ENSG00000272800		N			N			N			N			N			N			N			N			N			N
ENSG00000272801		N			N			N			N			N			N			N			N			N			N
ENSG00000272804	KRTAP10-7	N			N			N			N			N			N			N			N			N			N
ENSG00000272807		N			N			N			N			N			N			N			N			N			N
ENSG00000272808		N			N			N			N			N			N			N			N			N			N
ENSG00000272810		N			N			N			N			N			N			N			N			N			N
ENSG00000272812		N			N			N			N			N			N			N			N			N			N
ENSG00000272814		N			N			N			N			N			N			N			N			N			N
ENSG00000272815		N			N			N			N			N			N			N			N			N			N
ENSG00000272817		N			N	2.05833	0.141354	N			N			N			N	0.430151	1	N			N	2.32443	0.087764	N			N
ENSG00000272821		N	0.99785	0.609587	N	-0.013046	1	N	1.56662	0.0387462	N	-0.039421	1	N	-0.935399	0.666359	N	0.166646	1	N	-0.34385	1	N	0.260763	1	N	0.193511	1	N	0.505405	1
ENSG00000272822		N			N			N			N			N			N			N			N			N			N
ENSG00000272823		N			N			N			N			N			N			N			N			N			N
ENSG00000272824		N			N			N			N			N			N			N			N			N			N
ENSG00000272825		N			N			N			N			N			N			N			N			N			N
ENSG00000272827		N			N			N			N			N			N			N			N			N			N
ENSG00000272832		N			N			N			N			N			N			N			N			N			N
ENSG00000272834		N			N			N			N			N			N			N			N			N			N
ENSG00000272836		N			N			N			N			N			N			N			N			N			N
ENSG00000272837	OR10AE3P	N			N			N			N			N			N			N			N			N			N
ENSG00000272839		N			N			N			N			N			N			N			N			N			N
ENSG00000272840		N			N			N			N			N			N			N			N			N			N
ENSG00000272842		N			N			N			N			N	-0.719199	0.992806	N			N	1.14064	0.452282	N			N	2.59412	0.0207137	N
ENSG00000272843		N			N			N			N			N			N			N			N			N			N
ENSG00000272844		N			N			N			N			N			N			N			N			N			N
ENSG00000272848		N			N			N			N			N			N			N			N			N			N
ENSG00000272849		N			N			N			N			N			N			N			N			N			N
ENSG00000272851		N			N			N			N			N			N			N			N			N			N
ENSG00000272854		N			N			N			N			N			N			N			N			N			N
ENSG00000272855		N			N			N			N			N			N			N			N			N			N
ENSG00000272856		N			N			N			N			N			N			N			N			N			N
ENSG00000272858		N			N			N			N			N			N			N			N			N			N
ENSG00000272861		N			N			N			N			N			N			N			N			N			N
ENSG00000272862		N			N			N			N			N			N			N			N			N			N
ENSG00000272864		N			N			N			N			N			N			N			N			N			N
ENSG00000272866		N			N			N			N			N			N			N			N			N			N
ENSG00000272869		N			N			N			N			N			N			N			N			N			N
ENSG00000272870		N	1.09612	0.441831	N	0.919175	0.761491	N	1.61182	0.0306249	N	0.623257	1	N	-0.0349723	1	N	1.12299	0.411409	N	0.736632	1	N	1.60784	0.0304652	N			N	0.68774	1
ENSG00000272871		N			N			N			N			N			N			N			N			N			N
ENSG00000272872		N			N			N			N			N			N			N			N			N			N
ENSG00000272874		N			N			N			N			N			N			N			N			N			N
ENSG00000272880		N			N			N			N			N			N			N			N			N			N
ENSG00000272882	OR2BH1P	N			N			N			N			N			N			N			N			N			N
ENSG00000272884		N			N			N			N			N			N			N			N			N			N
ENSG00000272885		N			N			N			N			N			N			N			N			N			N
ENSG00000272886	DCP1A	N	-0.0174208	1	N	-0.263162	1	N	-0.396888	1	N	0.050524	1	N	-0.395562	1	N	-0.581524	1	N	-0.684276	1	N	-0.289082	1	N	-0.424802	1	N	-0.677351	1
ENSG00000272887	CSPG4P5	N			N			N			N			N			N			N			N			N			N
ENSG00000272888	LINC01578	N	-0.607246	1	N	-0.0362585	1	N	1.03146	0.522005	N	0.881758	0.885168	N	0.249161	1	N	1.3925	0.0815796	N	0.903792	0.81158	N	0.694304	1	N	1.72551	0.0289998	N	-0.527173	1
ENSG00000272892		N			N			N			N			N			N			N			N			N			N
ENSG00000272894		N			N			N			N			N			N	0.855684	0.813036	N	1.60253	0.244561	N			N			N	0.23166	1
ENSG00000272895		N			N			N			N			N			N			N			N			N			N
ENSG00000272896		N			N			N			N			N			N			N			N			N			N
ENSG00000272897		N			N			N			N			N			N			N			N			N			N
ENSG00000272900	OR10Q2P	N			N			N			N			N			N			N			N			N			N
ENSG00000272902	TBC1D8-AS1	N			N			N			N			N			N			N			N			N			N
ENSG00000272904		N			N			N			N			N			N			N			N			N			N
ENSG00000272905		N			N			N			N			N			N			N			N			N			N
ENSG00000272908		N			N			N			N			N			N			N			N			N			N
ENSG00000272909		N			N			N			N			N			N	1.00179	0.616683	N	1.44432	0.136578	N			N			N
ENSG00000272910		N			N			N			N			N			N			N			N			N			N
ENSG00000272911		N			N			N			N			N			N			N			N			N			N
ENSG00000272912		N			N			N			N			N			N			N			N			N			N
ENSG00000272914		N			N			N			N			N			N			N			N			N			N
ENSG00000272915		N			N			N			N			N			N			N			N			N			N
ENSG00000272916		N			N			N			N			N			N			N			N			N			N
ENSG00000272917		N			N			N			N			N			N			N			N			N			N
ENSG00000272918		N			N			N			N			N			N			N			N	1.59523	0.0937741	N			N
ENSG00000272920		N			N			N			N			N			N			N			N			N			N
ENSG00000272921		N			N			N			N			N			N			N			N			N			N
ENSG00000272923		N			N			N			N			N			N			N			N			N			N
ENSG00000272933		N			N			N			N			N			N			N			N			N			N
ENSG00000272934		N			N			N			N			N			N			N			N			N			N
ENSG00000272936		N	0.259445	1	N			N			N	-0.553985	1	N			N	0.546338	1	N			N			N			N
ENSG00000272937	OR6U2P	N			N			N			N			N			N			N			N			N			N
ENSG00000272940		N			N			N			N			N			N			N			N			N			N
ENSG00000272942		N			N			N			N			N			N			N			N			N			N
ENSG00000272945		N			N			N			N			N			N			N			N			N			N
ENSG00000272948		N			N			N			N			N			N			N			N			N			N
ENSG00000272949		N			N			N			N			N			N			N			N			N			N
ENSG00000272950		N			N			N			N			N			N			N			N			N			N
ENSG00000272953		N			N			N			N			N			N			N			N	2.12293	0.0917623	N			N
ENSG00000272954		N			N			N			N			N			N			N			N			N			N
ENSG00000272958		N			N			N			N			N			N			N			N			N			N
ENSG00000272963	OR7A19P	N			N			N			N			N			N			N			N			N			N
ENSG00000272966		N			N			N			N			N			N			N			N			N			N
ENSG00000272967		N			N			N			N			N			N			N			N			N			N
ENSG00000272968	RBAK-RBAKDN	N			N			N			N			N			N			N			N			N			N
ENSG00000272969		N			N			N			N			N			N			N			N			N			N
ENSG00000272971		N			N			N			N			N			N			N			N			N			N
ENSG00000272973		N			N			N			N			N			N			N			N			N			N
ENSG00000272975	MYHAS	N			N			N			N			N			N			N			N			N			N
ENSG00000272977		N	-0.41815	1	N	-1.64723	0.0968875	N	0.470751	1	N	-0.522275	1	N	0.410052	1	N	-0.448782	1	N	-1.03021	0.575035	N	-0.108782	1	N	-1.12436	0.526792	N	-1.43571	0.198295
ENSG00000272979		N			N			N			N			N			N			N			N			N			N
ENSG00000272980		N			N			N			N			N			N			N			N			N			N
ENSG00000272981		N			N			N			N			N			N			N			N			N			N
ENSG00000272982		N			N			N			N			N			N			N			N			N			N
ENSG00000272983		N			N			N			N	-0.703984	0.945336	N			N			N	1.68931	0.148834	N	1.4511	0.258093	N			N
ENSG00000272984		N			N			N			N			N			N			N			N			N			N
ENSG00000272986		N			N	1.86091	0.0461052	N			N			N			N	1.62039	0.126892	N	1.07806	0.524061	N	1.77033	0.0687932	N			N	0.206328	1
ENSG00000272987	OR5AL1	N			N			N			N			N			N			N			N			N			N
ENSG00000272988		N			N			N			N			N			N			N			N			N			N
ENSG00000272989	LINC02012	N			N			N			N			N			N			N			N			N			N
ENSG00000272991		N			N			N			N			N			N			N			N			N			N
ENSG00000272993		N			N	-0.768981	0.918035	N	0.702239	0.986415	N	0.917672	0.759827	N	-0.496457	1	N	0.224874	1	N	-1.16355	0.378486	N	0.151504	1	N			N
ENSG00000272994		N	0.017038	1	N	-0.843786	0.858243	N	-0.785392	0.929457	N	-0.219636	1	N	-1.67111	0.0549244	N	0.227293	1	N	-0.707564	1	N	0.0188897	1	N	-0.332245	1	N	-0.671496	1
ENSG00000272995		N			N			N			N			N			N			N			N			N			N
ENSG00000273000		N			N			N			N			N			N			N			N			N			N
ENSG00000273001		N			N			N			N			N			N			N			N			N			N
ENSG00000273002		N			N			N			N			N			N			N			N			N			N
ENSG00000273003	ARL2-SNX15	N			N			N			N			N			N			N			N			N			N
ENSG00000273004		N	-1.50498	0.180334	N			N	-2.33161	0.0108101	N			N			N	-1.79734	0.0787871	N			N	-1.10178	0.493951	N			N
ENSG00000273006		N			N			N			N			N			N			N			N			N			N
ENSG00000273007		N			N			N			N			N			N			N			N			N			N
ENSG00000273008		N			N			N			N			N			N			N			N	1.29288	0.298642	N			N
ENSG00000273009		N			N			N			N			N			N			N			N			N			N
ENSG00000273010		N			N			N			N			N			N			N			N			N			N
ENSG00000273011		N			N			N			N			N			N			N			N			N			N
ENSG00000273012		N			N			N			N			N			N			N			N			N			N
ENSG00000273013		N			N			N			N			N			N			N			N			N			N
ENSG00000273015		N	0.683837	1	N	-0.0656354	1	N	0.628423	1	N	0.344597	1	N	0.139438	1	N	0.886343	0.875829	N	0.367519	1	N	0.886272	0.852055	N	1.02895	0.578616	N	0.259184	1
ENSG00000273017		N			N			N			N			N			N			N			N			N			N
ENSG00000273024	INTS4P2	N			N			N			N			N			N			N			N			N			N
ENSG00000273025		N			N			N			N			N			N			N			N			N			N
ENSG00000273026		N			N			N			N			N			N			N			N			N			N
ENSG00000273027		N			N			N			N			N			N			N			N			N			N
ENSG00000273030		N			N			N			N			N			N			N			N			N			N
ENSG00000273032	DGCR9	N			N			N			N	1.27189	0.59139	N	-1.23866	0.634754	N	0.91669	0.83637	N	0.715241	0.963758	N			N	3.83119	0.0710472	N
ENSG00000273033	LINC02035	N	1.34001	0.308536	N	-0.339944	1	N	1.91246	0.0582401	N	1.27255	0.387868	N	1.31929	0.402391	N	0.812585	0.841793	N	0.313598	1	N	0.513237	1	N	-0.100317	1	N	0.531746	1
ENSG00000273035		N			N			N			N			N			N			N			N			N			N
ENSG00000273036		N			N			N			N			N			N			N			N			N			N
ENSG00000273041	ATF4P2	N			N			N			N			N			N			N			N			N			N
ENSG00000273044		N			N			N			N			N			N			N			N			N			N
ENSG00000273045	C2orf15	N			N			N			N			N			N			N			N			N			N
ENSG00000273046		N			N			N			N			N			N			N			N			N			N
ENSG00000273047		N			N			N			N			N			N			N			N			N			N
ENSG00000273049		N			N			N			N			N			N			N			N			N			N
ENSG00000273051	OR51F4P	N			N			N			N			N			N			N			N			N			N
ENSG00000273055		N			N			N			N			N			N			N			N			N			N
ENSG00000273056		N			N			N			N			N			N			N			N	-3.33759	0.0266783	N			N
ENSG00000273058		N			N	-1.82503	0.0399645	N			N			N			N			N	-1.54495	0.130573	N			N			N	-1.053	0.519012
ENSG00000273059		N			N			N			N			N			N			N			N			N			N
ENSG00000273062		N			N			N			N			N			N			N			N			N			N
ENSG00000273063		N			N			N			N			N			N			N			N			N			N
ENSG00000273064		N			N			N			N			N			N			N			N			N			N
ENSG00000273066		N			N	-1.16808	0.434183	N	-1.9996	0.0428125	N	0.307004	1	N	-2.77665	0.0122523	N	-1.07261	0.561462	N	-1.61421	0.148693	N	0.106757	1	N			N	-0.732159	0.853123
ENSG00000273068		N			N			N			N			N			N			N			N			N			N
ENSG00000273069		N			N			N			N			N			N			N			N			N			N
ENSG00000273071		N			N			N			N			N			N			N			N			N			N
ENSG00000273073		N			N			N			N			N			N			N			N			N			N
ENSG00000273076		N			N			N			N			N			N			N			N			N			N
ENSG00000273077		N			N			N			N			N			N			N			N			N			N
ENSG00000273080		N			N	0.787919	0.895252	N	0.557602	1	N			N	-0.919761	0.664842	N			N			N	1.59084	0.0629467	N			N
ENSG00000273082		N			N			N			N			N			N			N			N			N			N
ENSG00000273084		N			N	0.994589	0.613068	N			N			N	0.00713986	1	N	0.823192	0.826221	N	1.02756	0.598291	N	0.932574	0.689492	N			N	-0.60254	0.967062
ENSG00000273085	OR52E1	N			N			N			N			N			N			N			N			N			N
ENSG00000273088		N			N			N			N			N			N			N			N			N			N
ENSG00000273090		N			N			N			N			N			N			N			N			N			N
ENSG00000273091		N			N			N			N			N			N			N			N			N			N
ENSG00000273093		N			N			N			N			N			N			N			N			N			N
ENSG00000273096		N			N			N			N			N			N			N			N			N			N
ENSG00000273098		N			N			N			N			N			N			N			N			N			N
ENSG00000273100		N			N			N			N			N			N			N			N			N			N
ENSG00000273102		N			N			N			N			N			N			N			N			N			N
ENSG00000273104		N			N			N			N			N			N			N			N			N			N
ENSG00000273106		N			N			N			N			N			N			N			N			N			N
ENSG00000273107		N			N			N			N			N			N			N			N			N			N
ENSG00000273108		N			N			N			N			N			N			N			N			N			N
ENSG00000273110		N			N			N			N			N			N			N			N			N			N
ENSG00000273111	LYPD4	N			N			N			N			N			N			N			N			N			N
ENSG00000273112		N			N			N			N			N			N			N			N			N			N
ENSG00000273113		N			N			N			N			N			N			N			N			N			N
ENSG00000273115		N			N			N			N			N			N			N			N			N			N
ENSG00000273118		N			N			N			N			N			N			N			N			N			N
ENSG00000273119		N			N			N			N			N			N			N			N			N			N
ENSG00000273123		N			N			N			N			N			N			N			N			N			N
ENSG00000273124		N			N			N			N			N			N			N			N			N			N
ENSG00000273125	LINC01990	N			N			N			N			N			N			N			N			N			N
ENSG00000273129	PACERR	N			N			N			N			N			N			N			N			N			N
ENSG00000273132		N			N			N			N			N			N			N			N			N			N
ENSG00000273133		N			N			N			N			N			N			N			N			N			N
ENSG00000273136	NBPF26	N	-0.133882	1	N	0.359374	1	N	0.148032	1	N	-1.46939	0.160696	N	-0.209075	1	N	-0.75172	0.957968	N	0.407381	1	N	-1.43001	0.166602	N	-1.46207	0.22637	N	0.486682	1
ENSG00000273137		N			N			N			N			N			N			N			N			N			N
ENSG00000273138		N			N			N			N			N			N			N			N			N			N
ENSG00000273139		N			N			N			N			N			N			N			N			N			N
ENSG00000273141		N			N			N			N			N			N			N			N			N			N
ENSG00000273142	LINC02604	N	0.366831	1	N	-0.281949	1	N	0.797805	0.894996	N	0.122473	1	N	-0.178875	1	N	0.37556	1	N	0.0765043	1	N	-0.800763	0.922667	N	1.0586	0.555598	N	0.309567	1
ENSG00000273143		N			N			N			N			N			N			N			N			N			N
ENSG00000273148		N			N			N			N			N			N	1.38561	0.286644	N	0.688761	0.942526	N	1.46637	0.221012	N	1.75855	0.205999	N	0.262797	1
ENSG00000273151		N			N			N			N			N			N			N			N			N			N
ENSG00000273153		N			N			N			N			N			N			N			N			N			N
ENSG00000273154		N			N			N			N			N			N			N			N			N			N
ENSG00000273155		N			N			N			N			N			N			N			N			N			N
ENSG00000273156		N			N			N			N			N			N	1.25154	0.432026	N			N			N			N
ENSG00000273160		N			N			N			N			N			N			N			N			N			N
ENSG00000273162		N			N	-0.237008	1	N	0.210033	1	N			N	-1.33157	0.301302	N	-0.987674	0.637552	N			N	0.0468711	1	N			N	-1.79782	0.0407043
ENSG00000273164	DGCR10	N			N			N			N			N			N			N			N			N			N
ENSG00000273165		N			N			N			N			N			N			N			N			N			N
ENSG00000273167		N			N			N			N			N			N			N			N			N			N
ENSG00000273171		N			N			N			N			N			N			N			N			N			N
ENSG00000273172	LINC02091	N			N			N			N			N			N			N			N			N			N
ENSG00000273173	SNURF	N			N			N			N			N			N			N			N			N			N
ENSG00000273174		N			N			N			N			N			N			N			N			N			N
ENSG00000273175		N			N			N			N			N			N			N			N			N			N
ENSG00000273176		N			N			N			N			N			N			N			N			N			N
ENSG00000273177		N			N			N			N			N			N			N			N			N			N
ENSG00000273179		N			N			N			N			N			N			N			N			N			N
ENSG00000273180		N			N			N			N			N			N			N			N			N			N
ENSG00000273181		N			N			N			N			N			N			N			N			N			N
ENSG00000273183		N			N			N			N			N			N			N			N			N			N
ENSG00000273184		N			N			N			N			N			N			N			N			N			N
ENSG00000273186		N			N			N			N			N			N			N			N			N			N
ENSG00000273188		N			N			N			N			N			N			N			N			N			N
ENSG00000273189		N			N			N			N			N			N			N			N			N			N
ENSG00000273192		N			N			N			N			N			N			N			N			N			N
ENSG00000273196		N			N			N			N			N			N			N			N			N			N
ENSG00000273198		N			N			N			N			N			N			N			N			N			N
ENSG00000273199		N			N			N			N			N			N			N			N			N			N
ENSG00000273204		N			N			N			N			N			N			N			N	2.08234	0.0563165	N			N
ENSG00000273211		N			N			N			N			N			N			N			N			N			N
ENSG00000273212		N			N			N			N			N			N			N			N			N			N
ENSG00000273213		N			N			N			N			N			N			N			N			N			N
ENSG00000273214		N			N			N			N			N			N			N			N			N			N
ENSG00000273216		N			N			N			N			N			N			N			N			N			N
ENSG00000273217		N			N			N			N			N			N			N			N			N			N
ENSG00000273218		N			N			N			N			N			N			N			N			N			N
ENSG00000273219		N			N			N			N			N			N			N			N			N			N
ENSG00000273221		N			N			N			N			N			N			N			N			N			N
ENSG00000273225	FAM25BP	N			N			N			N			N			N			N			N			N			N
ENSG00000273226		N			N			N			N			N			N			N			N			N	1.47259	0.234643	N
ENSG00000273228	OR5BQ1P	N			N			N			N			N			N			N			N			N			N
ENSG00000273230		N	0.592909	1	N	0.610304	1	N	1.21672	0.295935	N	1.58695	0.0658025	N	1.02197	0.560433	N	0.876814	0.82284	N	0.504653	1	N	0.0451892	1	N	1.85867	0.0458166	N	1.38638	0.141107
ENSG00000273232		N			N			N			N			N			N			N			N			N			N
ENSG00000273233		N			N			N			N			N			N			N			N			N			N
ENSG00000273234	OR2A13P	N			N			N			N			N			N			N			N			N			N
ENSG00000273237		N			N			N			N			N			N			N	0.866895	0.763083	N			N			N
ENSG00000273240		N			N			N			N			N			N			N			N			N			N
ENSG00000273243		N			N			N			N			N			N			N			N			N			N
ENSG00000273244		N			N			N			N			N			N			N			N			N			N
ENSG00000273245		N			N			N			N			N			N			N			N			N			N
ENSG00000273247		N	-0.818306	0.901937	N	-0.663952	1	N	-0.55513	1	N	-0.668188	1	N	-1.80548	0.0344271	N	-0.442298	1	N	-0.119815	1	N	-1.30953	0.191144	N	-0.43582	1	N	-1.03646	0.522528
ENSG00000273248		N			N			N			N			N			N			N			N			N			N
ENSG00000273249		N			N			N			N			N			N			N			N			N			N
ENSG00000273252	OR7E39P	N			N			N			N			N			N			N			N			N			N
ENSG00000273254		N			N			N			N			N			N			N			N			N			N
ENSG00000273255	OR5BP1P	N			N			N			N			N			N			N			N			N			N
ENSG00000273257		N			N			N			N			N			N			N			N			N			N
ENSG00000273258		N			N			N			N			N			N			N			N			N			N
ENSG00000273259		N			N			N			N			N			N			N			N			N			N
ENSG00000273261		N			N			N			N			N			N			N			N			N			N
ENSG00000273262		N			N			N			N			N			N			N			N			N			N
ENSG00000273264		N			N			N			N			N			N			N			N			N			N
ENSG00000273265	CNNM3-DT	N			N			N			N			N			N			N			N			N			N
ENSG00000273267		N			N			N			N			N			N			N			N			N			N
ENSG00000273269		N			N			N			N			N			N			N			N			N			N
ENSG00000273271		N			N	0.162306	1	N	1.49074	0.154282	N	0.0611909	1	N	1.21063	0.422656	N	0.0952015	1	N	0.0559233	1	N	1.27964	0.298642	N	0.695899	0.927983	N	0.0775975	1
ENSG00000273272		N			N			N			N			N			N			N			N			N			N
ENSG00000273274	ZBTB8B	N	2.05994	0.13387	N	-1.54895	0.3112	N			N	1.21876	0.563257	N	-0.763143	0.865053	N	0.70511	0.971127	N	0.0813601	1	N	1.5251	0.327459	N	0.112341	1	N	-0.921162	0.72997
ENSG00000273275		N			N			N			N			N			N			N			N			N			N
ENSG00000273284		N			N			N			N			N			N			N			N			N			N
ENSG00000273287		N			N			N			N			N			N			N			N			N			N
ENSG00000273289		N			N			N			N			N			N			N			N			N			N
ENSG00000273291		N			N			N			N			N			N			N			N			N			N
ENSG00000273293		N			N			N			N			N			N			N			N			N			N
ENSG00000273294	C1QTNF3-AMACR	N			N			N			N			N			N			N			N			N			N
ENSG00000273295		N			N			N			N			N			N			N			N			N			N
ENSG00000273297		N			N			N			N			N			N			N			N			N			N
ENSG00000273299		N			N			N			N			N			N			N			N			N			N
ENSG00000273300		N			N			N			N			N			N			N			N			N			N
ENSG00000273301		N			N			N			N			N			N			N			N			N			N
ENSG00000273302		N			N			N			N			N			N			N			N			N			N
ENSG00000273305		N			N			N			N			N			N			N			N			N			N
ENSG00000273306		N			N			N			N			N			N			N			N	0.839923	0.79113	N			N
ENSG00000273308		N			N			N			N			N			N			N			N			N			N
ENSG00000273311	DGCR11	N	-1.19376	0.396567	N	-0.01717	1	N	-0.448039	1	N	-0.237517	1	N	0.458194	1	N	-1.03026	0.591822	N	-0.905745	0.720082	N	-1.28039	0.312696	N	-1.57806	0.199736	N	-0.62864	0.98161
ENSG00000273312		N			N			N			N			N			N			N			N			N			N
ENSG00000273313	RBAKDN	N			N			N			N			N			N			N			N			N			N
ENSG00000273319		N			N			N			N			N			N			N			N			N			N
ENSG00000273321		N			N			N			N			N			N			N			N			N			N
ENSG00000273325		N			N			N			N			N			N			N			N			N			N
ENSG00000273327	OR6L2P	N			N			N			N			N			N			N			N			N			N
ENSG00000273328		N			N			N			N			N			N			N			N			N			N
ENSG00000273329		N	0.462482	1	N	1.4418	0.123658	N	-0.284207	1	N	0.787034	0.941693	N	-1.06537	0.515458	N	0.345934	1	N	-0.264447	1	N	0.583751	1	N	0.367642	1	N	-0.375462	1
ENSG00000273330	CYP4F36P	N			N			N			N			N			N			N			N			N			N
ENSG00000273331	TM4SF19-TCTEX1D2	N			N			N			N			N			N			N			N			N			N
ENSG00000273333		N			N			N			N			N			N			N			N			N			N
ENSG00000273335		N			N			N			N			N			N			N			N			N			N
ENSG00000273336	OR7M1P	N			N			N			N			N			N			N			N			N			N
ENSG00000273340	MICE	N			N			N			N			N			N			N			N			N			N
ENSG00000273341		N			N			N			N			N			N			N			N			N			N
ENSG00000273342		N			N			N			N			N			N			N			N			N			N
ENSG00000273343		N			N	1.1305	0.441516	N			N			N			N			N	0.448258	1	N			N			N	0.69731	0.91378
ENSG00000273345		N			N			N			N			N			N			N			N			N			N
ENSG00000273348		N			N			N			N			N			N			N			N			N			N
ENSG00000273350		N			N			N			N			N			N			N			N			N			N
ENSG00000273352		N			N			N			N			N			N			N			N			N			N
ENSG00000273353		N			N			N			N			N			N			N			N			N			N
ENSG00000273355		N			N	2.19339	0.0172429	N			N			N			N			N			N	1.44802	0.217573	N			N
ENSG00000273356	LINC02019	N			N			N			N			N			N			N			N			N			N
ENSG00000273360		N			N			N			N			N			N			N			N			N			N
ENSG00000273361		N			N			N			N			N			N			N			N			N			N
ENSG00000273362		N			N			N			N			N			N			N			N			N			N
ENSG00000273363		N			N			N			N			N			N			N			N			N			N
ENSG00000273365		N			N			N			N			N			N			N			N			N			N
ENSG00000273366		N			N			N			N			N			N			N			N			N			N
ENSG00000273367		N			N			N			N			N			N			N			N			N			N
ENSG00000273368		N			N			N			N			N			N			N			N			N			N
ENSG00000273369		N			N			N			N			N			N			N			N			N			N
ENSG00000273370		N			N			N			N			N			N			N			N			N			N
ENSG00000273372	SFTPD-AS1	N			N			N			N			N			N			N			N			N			N
ENSG00000273373		N	-0.206126	1	N	-2.10894	0.0323928	N	-0.229622	1	N	-0.564888	1	N	-0.843174	0.736514	N	-0.883927	0.76337	N	-0.882655	0.746584	N	-1.47832	0.219369	N	0.0835256	1	N	-0.815628	0.775141
ENSG00000273374		N			N			N			N			N			N			N			N			N			N
ENSG00000273375		N			N			N			N			N			N			N			N			N			N
ENSG00000273377	OR2Q1P	N			N			N			N			N			N			N			N			N			N
ENSG00000273381		N			N			N			N			N			N			N			N			N			N
ENSG00000273382		N	-0.659849	1	N	2.15297	0.0114127	N	-0.39992	1	N	0.401425	1	N	1.10798	0.512476	N	0.462655	1	N			N	1.24018	0.340072	N	0.167587	1	N	0.48699	1
ENSG00000273384		N			N			N			N			N			N			N			N			N			N
ENSG00000273387		N			N			N			N			N			N			N			N			N			N
ENSG00000273388		N			N			N			N			N			N			N			N			N			N
ENSG00000273389		N			N			N			N			N			N			N			N			N			N
ENSG00000273394		N			N			N			N			N			N			N			N			N			N
ENSG00000273396	LINC01396	N			N			N			N			N			N			N			N			N			N
ENSG00000273398		N			N			N			N			N			N			N			N			N			N
ENSG00000273399		N			N			N			N			N			N			N			N			N			N
ENSG00000273402		N			N			N			N			N			N			N			N			N			N
ENSG00000273406		N			N			N			N			N			N			N			N			N			N
ENSG00000273407		N			N			N			N			N			N			N			N			N			N
ENSG00000273408	OR5B15P	N			N			N			N			N			N			N			N			N			N
ENSG00000273409		N			N			N			N			N			N			N			N			N			N
ENSG00000273413		N			N			N			N			N			N			N			N			N			N
ENSG00000273415		N			N			N			N			N			N			N			N			N			N
ENSG00000273416		N			N			N			N			N			N			N			N			N			N
ENSG00000273420		N			N			N			N			N			N			N			N			N			N
ENSG00000273423	OR13I1P	N			N			N			N			N			N			N			N			N			N
ENSG00000273424		N			N			N			N			N			N			N			N			N			N
ENSG00000273428		N			N			N			N			N			N			N			N			N			N
ENSG00000273432		N			N			N			N			N			N			N			N			N			N
ENSG00000273433		N			N			N			N			N			N			N			N			N			N
ENSG00000273434	OR8S21P	N			N			N			N			N			N			N			N			N			N
ENSG00000273437		N			N			N			N			N			N			N			N			N			N
ENSG00000273442		N			N			N			N			N			N			N			N			N			N
ENSG00000273443		N			N			N			N			N			N			N			N			N			N
ENSG00000273444		N			N			N			N			N			N			N			N			N			N
ENSG00000273445		N			N			N			N			N			N			N			N			N			N
ENSG00000273447		N			N			N			N			N			N			N			N			N			N	1.9887	0.0255412
ENSG00000273448		N			N			N			N			N			N			N			N			N			N
ENSG00000273449		N			N			N			N			N			N			N	-1.09777	0.477907	N			N			N
ENSG00000273450		N			N			N			N			N			N			N			N			N			N
ENSG00000273451		N			N			N			N			N			N			N			N			N			N
ENSG00000273454		N			N			N			N			N			N			N			N			N			N
ENSG00000273455		N			N			N			N			N			N			N			N			N			N
ENSG00000273461		N			N			N			N			N			N			N			N			N			N
ENSG00000273464		N			N			N			N			N			N			N			N			N			N
ENSG00000273466		N	0.971226	0.641735	N	-0.294006	1	N	0.0247623	1	N	-0.0604351	1	N	0.0954049	1	N	0.593985	1	N	0.0518883	1	N	0.506891	1	N	-0.0360053	1	N	-0.0307552	1
ENSG00000273471		N			N			N			N			N			N			N			N			N			N
ENSG00000273472		N			N			N			N			N			N			N			N			N			N
ENSG00000273473		N			N			N			N			N			N			N			N			N			N
ENSG00000273474		N			N			N			N			N			N			N			N			N			N
ENSG00000273476		N			N			N			N			N			N			N			N			N			N
ENSG00000273478		N			N			N			N			N			N			N			N			N			N
ENSG00000273481		N			N			N			N			N			N			N			N			N			N
ENSG00000273483		N			N			N			N			N			N			N			N			N			N
ENSG00000273484	OR6R2P	N			N			N			N			N			N			N			N			N			N
ENSG00000273485		N			N			N			N			N			N			N			N			N			N
ENSG00000273486		N	1.15065	0.416302	N	-0.44876	1	N	-0.00817124	1	N	0.363872	1	N	-0.852942	0.726684	N	0.473757	1	N	0.233701	1	N	1.391	0.183704	N			N	0.0401043	1
ENSG00000273487		N			N			N			N			N			N			N			N			N			N
ENSG00000273489		N			N			N			N			N			N			N			N			N			N
ENSG00000273493		N			N			N			N			N			N			N			N			N			N
ENSG00000273496		N			N			N			N			N			N			N			N			N			N
ENSG00000273497		N			N			N			N			N			N			N			N			N			N
ENSG00000273499		N			N			N			N			N			N			N			N			N			N
ENSG00000273500		N			N			N			N			N			N			N			N			N			N
ENSG00000273507		N			N			N			N			N			N			N			N			N			N
ENSG00000273509	CNTNAP3P1	N			N			N			N			N			N			N			N			N			N
ENSG00000273512		N			N			N			N			N			N			N			N			N			N
ENSG00000273513	TBC1D3K	N			N			N			N			N			N			N			N			N			N
ENSG00000273514	FOXD4L6	N			N			N			N			N			N			N			N			N			N
ENSG00000273515		N			N			N			N			N			N			N			N			N			N
ENSG00000273516		N			N			N			N			N			N			N			N			N			N
ENSG00000273520	SPDYE8P	N			N			N			N			N			N			N			N			N			N
ENSG00000273521		N			N			N			N			N			N			N			N			N			N
ENSG00000273523		N			N			N			N			N			N			N			N			N			N
ENSG00000273524		N			N			N			N			N			N			N			N			N			N
ENSG00000273532		N			N			N			N			N			N			N			N			N			N
ENSG00000273536		N			N			N			N			N			N			N			N			N			N
ENSG00000273537		N			N			N			N			N			N			N			N			N			N
ENSG00000273540	AGBL1	N			N			N			N			N			N			N			N			N			N
ENSG00000273541		N			N			N			N			N			N			N			N			N			N
ENSG00000273542	HIST1H4K	N			N			N			N			N			N			N			N			N			N
ENSG00000273544	SNORA44	N			N			N			N			N			N			N			N			N			N
ENSG00000273547		N			N			N			N			N			N			N			N			N			N
ENSG00000273549		N			N			N			N			N			N			N			N			N			N
ENSG00000273550		N			N			N			N			N			N			N			N			N			N
ENSG00000273551		N			N			N			N			N			N			N			N			N			N
ENSG00000273552		N			N			N			N			N			N			N			N			N			N
ENSG00000273553		N			N			N			N			N			N			N			N			N			N
ENSG00000273554		N			N			N			N			N			N			N			N			N			N
ENSG00000273555	MIR6812	N			N			N			N			N			N			N			N			N			N
ENSG00000273557		N			N			N			N			N			N			N			N			N			N
ENSG00000273558		N			N			N			N			N			N			N			N			N			N
ENSG00000273559	CWC25	N	-0.285853	1	N	-0.505094	1	N	-0.293214	1	N	-0.119224	1	N	-0.574015	1	N	-0.29139	1	N	-0.318354	1	N	-0.445196	1	N	-0.249493	1	N	-0.103224	1
ENSG00000273565		N			N			N			N			N			N			N			N			N			N
ENSG00000273566		N			N			N			N			N			N			N			N			N			N
ENSG00000273567	REXO1L3P	N			N			N			N			N			N			N			N			N			N
ENSG00000273568		N			N			N			N			N			N			N			N			N			N
ENSG00000273569		N			N			N			N			N			N			N			N			N			N
ENSG00000273570		N			N			N			N			N			N			N			N			N			N
ENSG00000273571		N			N			N			N			N			N			N			N			N			N
ENSG00000273573		N			N			N			N			N			N			N			N			N			N
ENSG00000273576		N			N	-1.08398	0.478878	N	-0.0516707	1	N	0.604664	1	N	-0.730447	0.836641	N	0.113443	1	N	0.0141473	1	N	-0.44572	1	N			N	0.429654	1
ENSG00000273580		N			N			N			N			N			N			N			N			N			N
ENSG00000273582		N			N			N			N			N			N			N			N			N			N
ENSG00000273584		N			N			N			N			N			N			N			N			N			N
ENSG00000273585	LINC02348	N			N			N			N			N			N			N			N			N			N
ENSG00000273586	OR10G1P	N			N			N			N			N			N			N			N			N			N
ENSG00000273587	SNORA78	N			N			N			N			N			N			N			N			N			N
ENSG00000273588		N			N			N			N			N			N			N			N			N			N
ENSG00000273589		N			N			N			N			N			N			N			N			N			N
ENSG00000273590	SMIM11B	N			N			N			N			N			N			N			N			N			N
ENSG00000273591		N			N			N			N			N			N			N			N			N			N
ENSG00000273593		N			N			N			N			N			N			N			N			N			N
ENSG00000273595		N			N			N			N			N			N			N			N			N			N
ENSG00000273596		N			N			N			N			N			N			N			N			N			N
ENSG00000273597		N			N			N			N			N			N			N			N			N			N
ENSG00000273598		N			N			N			N			N			N			N			N			N			N
ENSG00000273599		N			N			N			N			N			N			N			N			N			N
ENSG00000273600		N			N			N			N			N			N			N			N			N			N
ENSG00000273604	EPOP	N	1.37638	0.432542	N	-2.21315	0.0927259	N	-0.896213	0.762452	N	-1.90299	0.193262	N	-0.427729	1	N	0.737404	0.948688	N	-0.515053	1	N	0.0827036	1	N	1.36715	0.61421	N	-0.629711	0.962496
ENSG00000273606		N			N			N			N			N			N			N			N			N			N
ENSG00000273609		N			N			N			N			N			N			N			N			N			N
ENSG00000273610	RN7SL386P	N			N			N			N			N			N			N			N			N			N
ENSG00000273611	ZNHIT3	N	0.457825	1	N	-0.212675	1	N	-0.328785	1	N	-0.770756	1	N	-0.704583	1	N	-0.319162	1	N	-0.387761	1	N	-0.33061	1	N	0.0596176	1	N	0.160067	1
ENSG00000273612		N			N			N			N			N			N			N			N			N			N
ENSG00000273613		N			N			N			N			N			N			N			N			N			N
ENSG00000273614		N			N			N			N			N			N			N			N			N			N
ENSG00000273618		N			N			N			N			N			N			N			N			N			N
ENSG00000273619		N			N	1.64231	0.102258	N	0.461281	1	N	-0.199171	1	N	-0.381207	1	N	0.635147	1	N	1.05758	0.545087	N	0.675436	0.977592	N	0.169693	1	N	-0.208826	1
ENSG00000273621		N			N			N			N			N			N			N			N			N			N
ENSG00000273623		N			N			N			N			N			N			N			N			N			N
ENSG00000273627		N			N			N			N			N			N			N			N			N			N
ENSG00000273628		N			N			N			N			N			N			N			N			N			N
ENSG00000273629		N			N			N			N			N			N			N			N			N			N
ENSG00000273634		N			N			N			N			N			N			N			N			N			N
ENSG00000273637		N			N			N			N			N			N			N			N			N			N
ENSG00000273639		N			N			N			N			N			N			N			N			N			N
ENSG00000273640	WBP1LP8	N			N			N			N			N			N			N			N			N			N
ENSG00000273643	PPP1R26P2	N			N			N			N			N			N			N			N			N			N
ENSG00000273644		N			N			N			N			N			N			N			N			N			N
ENSG00000273648		N			N			N			N			N			N			N			N			N			N
ENSG00000273650		N			N			N			N			N			N			N			N			N			N
ENSG00000273654		N			N			N			N			N			N			N			N			N			N
ENSG00000273657		N			N			N			N			N			N			N			N			N			N
ENSG00000273658		N			N			N			N			N			N			N			N			N			N
ENSG00000273659		N			N			N			N			N			N			N			N			N			N
ENSG00000273664		N			N			N			N			N			N			N			N			N			N
ENSG00000273668		N			N			N			N			N			N			N			N			N			N
ENSG00000273669		N			N			N			N			N			N			N			N			N			N
ENSG00000273674		N			N			N			N			N			N			N			N			N			N
ENSG00000273675		N			N			N			N			N			N			N			N			N			N
ENSG00000273676		N			N			N			N			N			N			N			N			N			N
ENSG00000273677		N			N			N			N			N			N			N			N			N			N
ENSG00000273679		N			N			N			N			N			N			N			N			N			N
ENSG00000273682		N			N			N			N			N			N			N			N			N			N
ENSG00000273687		N			N			N			N			N			N			N			N			N			N
ENSG00000273691		N			N			N			N			N			N			N			N			N			N
ENSG00000273692		N			N			N			N			N			N			N			N			N			N
ENSG00000273693	C2orf27AP1	N			N			N			N			N			N			N			N			N			N
ENSG00000273694		N			N			N			N			N			N			N			N			N			N
ENSG00000273696	CT45A7	N			N			N			N			N			N			N			N			N			N
ENSG00000273698	MRPL57P1	N			N			N			N			N			N			N			N			N			N
ENSG00000273700		N			N			N			N			N			N			N			N			N			N
ENSG00000273701		N			N			N			N			N			N			N			N			N			N
ENSG00000273703	HIST1H2BM	N			N			N			N			N			N			N			N			N			N
ENSG00000273704		N			N			N			N			N			N			N			N			N			N
ENSG00000273706	LHX1	N			N			N			N			N			N			N			N			N			N
ENSG00000273709		N			N			N			N			N			N			N			N			N			N
ENSG00000273710		N			N			N			N			N			N			N			N			N			N
ENSG00000273711		N			N			N			N			N			N			N			N			N			N
ENSG00000273712		N			N			N			N			N			N			N			N			N			N
ENSG00000273716		N			N			N			N			N			N			N			N			N			N
ENSG00000273717	RN7SL343P	N			N			N			N			N			N			N			N			N			N
ENSG00000273719		N			N			N			N			N			N			N			N			N			N
ENSG00000273720		N			N			N			N			N			N			N			N			N			N
ENSG00000273721		N			N			N			N			N			N			N			N			N			N
ENSG00000273724		N			N			N			N			N			N			N			N			N			N
ENSG00000273725		N			N			N			N			N			N			N			N			N			N
ENSG00000273727		N			N			N			N			N			N			N			N			N			N
ENSG00000273729		N	0.520813	1	N	-0.11874	1	N			N			N	1.70125	0.204615	N	0.987196	0.649041	N	0.790835	0.840612	N			N	0.933067	0.735285	N	-0.307062	1
ENSG00000273730		N			N			N			N			N			N			N			N			N			N
ENSG00000273731		N			N			N			N			N			N			N			N			N			N
ENSG00000273732	VN1R74P	N			N			N			N			N			N			N			N			N			N
ENSG00000273733		N			N			N			N			N			N			N			N			N			N
ENSG00000273734		N			N			N			N			N			N			N			N			N			N
ENSG00000273736		N			N			N			N			N			N			N			N			N			N
ENSG00000273739		N			N			N			N			N			N			N			N			N			N
ENSG00000273742		N			N			N			N			N			N			N			N			N			N
ENSG00000273744		N			N			N			N			N			N			N			N			N			N
ENSG00000273745		N			N			N			N			N			N			N			N			N			N
ENSG00000273746		N			N			N			N			N			N			N			N			N			N
ENSG00000273747		N			N			N			N			N			N			N			N			N			N
ENSG00000273750		N			N			N			N			N			N			N			N			N			N
ENSG00000273756		N			N			N			N			N			N			N			N			N			N
ENSG00000273758		N			N			N			N			N			N			N			N			N			N
ENSG00000273759		N			N			N			N			N			N			N			N			N			N
ENSG00000273760		N			N			N			N			N			N			N			N			N			N
ENSG00000273762	VN1R76P	N			N			N			N			N			N			N			N			N			N
ENSG00000273763		N			N			N			N			N			N			N			N			N			N
ENSG00000273765		N			N			N			N			N			N			N			N			N			N
ENSG00000273767		N			N			N			N			N			N			N			N			N			N
ENSG00000273768		N			N			N			N			N			N			N			N			N			N
ENSG00000273769		N			N			N			N			N			N			N			N			N			N
ENSG00000273771		N			N			N			N			N			N			N			N			N			N
ENSG00000273773		N			N			N			N			N			N			N			N			N			N
ENSG00000273776		N			N			N			N			N			N			N			N			N			N
ENSG00000273777	CEACAM20	N			N			N			N			N			N			N			N			N			N
ENSG00000273778		N			N			N			N			N			N			N			N			N			N
ENSG00000273782		N			N			N			N			N			N			N			N			N			N
ENSG00000273783		N			N	0.976078	0.620351	N			N			N	-0.365346	1	N	0.540349	1	N			N	0.850926	0.783849	N			N
ENSG00000273784		N			N			N			N			N			N			N			N			N			N
ENSG00000273786		N			N			N			N			N			N			N			N			N			N
ENSG00000273788		N			N			N			N			N			N			N			N			N			N
ENSG00000273791		N			N			N			N			N			N			N			N			N			N
ENSG00000273792		N			N			N			N			N			N			N			N			N			N
ENSG00000273796		N			N	1.01249	0.700283	N			N			N			N			N			N	0.134672	1	N			N
ENSG00000273797		N			N			N			N			N			N			N			N			N			N
ENSG00000273800		N			N			N			N			N			N			N			N			N			N
ENSG00000273802	HIST1H2BG	N	0.498431	1	N	0.947589	0.750992	N			N	0.924877	0.730337	N	-1.66844	0.186454	N			N			N	-2.34246	0.0184434	N			N
ENSG00000273804		N			N			N			N			N			N			N			N			N			N
ENSG00000273806		N			N			N			N			N			N			N			N			N			N
ENSG00000273812		N			N			N			N			N			N			N			N			N			N
ENSG00000273813		N			N			N			N			N			N			N			N			N			N
ENSG00000273816		N			N			N			N			N			N			N			N			N			N
ENSG00000273818	RN7SL673P	N			N			N			N			N			N			N			N			N			N
ENSG00000273819	ENPP7P7	N			N			N			N			N			N			N			N			N			N
ENSG00000273820	USP27X	N	-0.487124	1	N	-0.904063	0.727487	N	-1.50298	0.111696	N	-0.197554	1	N	-0.758759	0.826721	N	-1.21329	0.3472	N	-0.649374	1	N	-1.71592	0.0425303	N	0.52415	1	N	-1.12048	0.427482
ENSG00000273821		N			N			N			N			N			N			N			N			N			N
ENSG00000273824		N			N			N			N			N			N			N			N			N			N
ENSG00000273825		N			N			N			N			N			N			N			N			N			N
ENSG00000273828		N			N			N			N			N			N			N			N			N			N
ENSG00000273829		N			N			N			N			N			N			N			N			N			N
ENSG00000273830		N			N			N			N			N			N			N			N			N			N
ENSG00000273835	SNORD115-13	N			N			N			N			N			N			N			N			N			N
ENSG00000273836		N			N			N			N			N			N			N			N			N			N
ENSG00000273837		N			N			N			N			N			N			N			N			N			N
ENSG00000273838		N			N			N			N			N			N			N			N			N			N
ENSG00000273840		N			N			N			N			N			N			N			N			N			N
ENSG00000273841	TAF9	N	-0.770469	1	N	-0.329028	1	N	-1.5282	0.0316949	N	-0.698652	1	N	-0.190925	1	N	-0.148585	1	N	-0.267094	1	N	-0.012932	1	N	-0.459456	1	N	0.00551555	1
ENSG00000273843		N			N			N			N			N			N			N			N			N			N
ENSG00000273844		N			N			N			N			N			N			N			N			N			N
ENSG00000273846		N			N			N			N			N			N			N			N			N			N
ENSG00000273849	SDR42E1P4	N			N			N			N			N			N			N			N			N			N
ENSG00000273851		N			N			N			N			N			N			N			N			N			N
ENSG00000273853		N			N			N			N			N			N			N			N			N			N
ENSG00000273855		N			N			N			N			N			N			N			N			N			N
ENSG00000273858		N			N			N			N			N			N			N			N			N			N
ENSG00000273860		N			N			N			N			N			N			N			N			N			N
ENSG00000273863		N			N			N			N			N			N			N			N			N			N
ENSG00000273866		N			N			N			N			N			N			N			N			N			N
ENSG00000273870		N			N			N			N			N			N			N			N			N			N
ENSG00000273872	SLC25A15P4	N			N			N			N			N			N			N			N			N			N
ENSG00000273874		N			N			N			N			N			N			N			N			N			N
ENSG00000273876		N			N			N			N			N			N			N			N			N			N
ENSG00000273877		N			N			N			N			N			N			N			N			N			N
ENSG00000273882		N			N			N			N			N			N			N			N			N			N
ENSG00000273885		N			N			N			N			N			N			N			N			N			N
ENSG00000273886		N			N			N			N			N			N			N			N			N			N
ENSG00000273888	FRMD6-AS1	N			N			N			N			N			N			N			N			N			N
ENSG00000273890		N			N			N			N			N			N			N			N			N			N
ENSG00000273891		N			N			N			N			N			N			N			N			N			N
ENSG00000273893		N	1.00574	0.595009	N	0.305293	1	N	0.162562	1	N	0.162029	1	N	1.12115	0.444014	N	0.899219	0.792605	N	1.01875	0.572856	N	0.771052	0.968364	N	1.84054	0.041695	N	-0.0229681	1
ENSG00000273894	SLC20A1P2	N			N			N			N			N			N			N			N			N			N
ENSG00000273897		N			N			N			N			N			N			N			N			N			N
ENSG00000273898		N			N			N			N			N			N			N			N			N			N
ENSG00000273899	NOL12	N	-0.488979	1	N	-1.30889	0.277224	N	0.7208	0.90666	N	-0.220379	1	N	-0.868272	0.708217	N	-0.0117126	1	N	-0.0194755	1	N	-0.688712	0.973475	N	0.322751	1	N	0.234479	1
ENSG00000273900		N			N			N			N			N			N			N			N			N			N
ENSG00000273903		N			N			N			N			N			N			N			N			N			N
ENSG00000273904		N			N			N			N			N			N			N			N			N			N
ENSG00000273906		N			N			N	-3.31096	0.241494	N			N	-11.5384	0.0262173	N			N	-11.5786	0.0176185	N			N	-6.82003	0.114161	N
ENSG00000273907	CA15P2	N			N			N			N			N			N			N			N			N			N
ENSG00000273908		N			N			N			N			N			N			N			N			N			N
ENSG00000273912		N			N			N			N			N			N			N			N			N			N
ENSG00000273913		N			N			N			N			N			N			N			N			N			N
ENSG00000273919		N			N			N			N			N			N			N			N			N			N
ENSG00000273920		N			N			N			N			N			N			N			N			N			N
ENSG00000273923		N			N			N			N			N			N			N			N			N			N
ENSG00000273925		N			N			N			N			N			N			N			N			N			N
ENSG00000273927		N			N			N			N			N			N			N			N			N			N
ENSG00000273932		N			N			N			N			N			N			N			N			N			N
ENSG00000273933		N			N			N			N			N			N			N			N			N			N
ENSG00000273937		N			N			N			N			N			N			N			N			N			N
ENSG00000273940	RN7SL722P	N			N			N			N			N			N			N			N			N			N
ENSG00000273942		N			N			N			N			N			N			N			N			N			N
ENSG00000273945		N			N			N			N			N			N			N			N			N			N
ENSG00000273946	RN7SL733P	N			N			N			N			N			N			N			N			N			N
ENSG00000273948		N			N			N			N			N			N			N			N			N			N
ENSG00000273950		N			N			N			N			N			N			N			N			N			N
ENSG00000273951		N			N			N			N			N			N			N			N			N			N
ENSG00000273956		N			N			N			N			N			N			N			N			N			N
ENSG00000273957		N			N			N			N			N			N			N			N			N			N
ENSG00000273958		N			N			N			N			N			N			N			N			N			N
ENSG00000273961		N			N			N			N			N			N			N			N			N			N
ENSG00000273962	IGKV2-40	N			N			N			N			N			N			N			N			N			N
ENSG00000273963	ENPP7P14	N			N			N			N			N			N			N			N			N			N
ENSG00000273964		N			N			N			N			N			N			N			N			N			N
ENSG00000273965		N			N			N			N			N			N			N			N			N			N
ENSG00000273966		N			N			N			N			N			N			N			N			N			N
ENSG00000273971		N			N			N			N			N			N			N			N			N			N
ENSG00000273972		N			N			N			N			N			N			N			N			N			N
ENSG00000273973		N			N			N			N			N			N			N			N			N			N
ENSG00000273974		N			N			N			N			N			N			N			N			N			N
ENSG00000273975		N			N			N			N			N			N			N			N			N			N
ENSG00000273976	GOLGA6L1	N			N			N			N			N			N			N			N			N			N
ENSG00000273978		N			N			N			N			N			N			N			N			N			N
ENSG00000273979		N			N			N			N			N			N			N			N			N			N
ENSG00000273980		N			N			N			N			N			N			N			N			N			N
ENSG00000273981	RN7SL106P	N			N			N			N			N			N			N			N			N			N
ENSG00000273982		N			N			N			N			N			N			N			N			N			N
ENSG00000273986		N			N			N			N			N			N			N			N			N			N
ENSG00000273987		N			N			N			N			N			N			N			N			N			N
ENSG00000273988		N			N			N			N			N			N			N			N			N			N
ENSG00000273989		N			N			N			N			N			N			N			N			N			N
ENSG00000273994	SDR42E1P1	N			N			N			N			N			N			N			N			N			N
ENSG00000273997		N			N			N			N			N			N			N			N			N			N
ENSG00000273998		N			N			N			N			N			N			N			N			N			N
ENSG00000273999	RBM17P2	N			N			N			N			N			N			N			N			N			N
ENSG00000274001		N			N			N			N			N			N			N			N			N			N
ENSG00000274002		N			N			N			N			N			N			N			N			N			N
ENSG00000274004		N			N			N			N			N			N			N			N			N			N
ENSG00000274006		N			N			N			N			N			N			N			N			N			N
ENSG00000274008		N			N			N			N			N			N			N			N			N			N
ENSG00000274010		N			N			N			N			N			N			N			N			N			N
ENSG00000274011		N			N			N			N			N			N			N			N			N			N
ENSG00000274015		N			N			N			N			N			N			N			N			N			N
ENSG00000274017		N			N			N			N			N			N			N			N			N			N
ENSG00000274019		N			N			N			N			N			N			N			N			N			N
ENSG00000274020	LINC01138	N	-0.399132	1	N	-0.94393	0.660357	N	0.599683	1	N	0.92148	0.73626	N	0.838432	0.753248	N	0.308986	1	N	1.88371	0.0417163	N	-0.0144626	1	N	0.969269	0.684885	N	0.97282	0.614907
ENSG00000274022		N			N			N			N			N			N			N			N			N			N
ENSG00000274023		N			N			N			N			N			N			N			N			N			N
ENSG00000274024		N			N			N			N			N			N			N			N			N			N
ENSG00000274025		N			N			N			N			N			N			N			N			N			N
ENSG00000274026	FAM27E3	N			N			N	-0.782738	0.819205	N	0.135058	1	N	-0.573557	0.941002	N	0.18057	1	N	-0.12902	1	N	0.876351	0.750698	N	-0.194365	1	N	-1.27322	0.333908
ENSG00000274028		N			N			N			N			N			N			N			N			N			N
ENSG00000274029		N			N			N			N			N			N			N			N			N			N
ENSG00000274031		N			N			N			N			N			N			N			N			N			N
ENSG00000274033		N			N			N			N			N			N			N			N			N			N
ENSG00000274034		N			N			N			N			N			N			N			N			N			N
ENSG00000274038		N			N			N			N			N			N			N			N			N			N
ENSG00000274044	FAM230J	N			N			N			N			N			N			N			N			N			N
ENSG00000274046		N			N			N			N			N			N			N			N			N			N
ENSG00000274049	INO80B-WBP1	N			N			N			N			N			N			N			N			N			N
ENSG00000274051		N			N			N			N			N			N			N			N			N			N
ENSG00000274052	OR7E156P	N			N			N			N			N			N			N			N			N			N
ENSG00000274054		N			N			N			N			N			N			N			N			N			N
ENSG00000274055		N			N			N			N			N			N			N			N			N			N
ENSG00000274056		N			N			N			N			N			N			N			N			N			N
ENSG00000274059	RNA5SP534	N			N			N			N			N			N			N			N			N			N
ENSG00000274060		N			N			N			N			N			N			N			N			N			N
ENSG00000274062		N			N			N			N			N			N			N			N			N			N
ENSG00000274064		N			N			N			N			N			N			N			N			N			N
ENSG00000274066		N			N			N			N			N			N			N			N			N			N
ENSG00000274067		N			N			N			N			N			N			N			N			N			N
ENSG00000274068		N			N			N			N			N			N			N			N			N			N
ENSG00000274070	CASTOR2	N	1.55503	0.0604832	N	0.850907	0.832646	N	0.645144	1	N	1.53401	0.0780855	N	0.474701	1	N	0.935656	0.728374	N	0.279438	1	N	0.636464	1	N	0.889388	0.765608	N	0.911347	0.714739
ENSG00000274072		N			N			N			N			N			N			N			N			N			N
ENSG00000274075		N			N			N			N			N			N			N			N			N			N
ENSG00000274076	RN7SL539P	N			N			N			N			N			N			N			N			N			N
ENSG00000274079		N			N			N			N			N			N			N			N			N			N
ENSG00000274080		N			N			N			N			N			N			N			N			N			N
ENSG00000274086		N			N			N			N			N			N			N			N			N			N
ENSG00000274090		N			N			N			N			N			N			N			N			N			N
ENSG00000274091	SNORD1C	N			N			N			N			N			N			N			N			N			N
ENSG00000274092		N			N			N			N			N			N			N			N			N			N
ENSG00000274093		N			N			N			N			N			N			N			N			N			N
ENSG00000274097	RNA5SP535	N			N			N			N			N			N			N			N			N			N
ENSG00000274098	RN7SL787P	N			N			N			N			N			N			N			N			N			N
ENSG00000274099	ABCB10P1	N			N			N			N			N			N			N			N			N			N
ENSG00000274100		N			N			N			N			N			N			N			N			N			N
ENSG00000274102	OR4M2	N			N			N			N			N			N			N			N			N			N
ENSG00000274105		N			N			N			N			N			N			N			N			N			N
ENSG00000274111		N			N			N			N			N			N			N			N			N			N
ENSG00000274114	ALOX15P1	N			N			N			N			N			N			N			N			N			N
ENSG00000274115		N			N			N			N			N			N			N			N			N			N
ENSG00000274116		N			N			N			N			N			N			N			N			N			N
ENSG00000274118		N			N			N			N			N			N			N			N			N			N
ENSG00000274121		N			N			N			N			N			N			N			N			N			N
ENSG00000274124		N			N			N			N			N			N			N			N			N			N
ENSG00000274127		N			N			N			N			N			N			N			N			N			N
ENSG00000274128		N			N			N			N			N			N			N			N			N			N
ENSG00000274133		N			N			N			N			N			N			N			N			N			N
ENSG00000274134		N			N			N			N			N			N			N			N			N			N
ENSG00000274135		N			N			N			N			N			N			N			N			N			N
ENSG00000274139		N			N			N			N			N			N			N			N			N			N
ENSG00000274149		N			N			N			N			N			N			N			N			N			N
ENSG00000274150	FADS2P1	N			N			N			N			N			N			N			N			N			N
ENSG00000274154		N			N			N			N			N			N			N			N			N			N
ENSG00000274156		N			N			N			N			N			N			N			N			N			N
ENSG00000274157		N			N			N			N			N			N			N			N			N			N
ENSG00000274159		N			N			N			N			N			N			N			N			N			N
ENSG00000274162	SNX18P1Y	N			N			N			N			N			N			N			N			N			N
ENSG00000274164	RNA5SP439	N			N			N			N			N			N			N			N			N			N
ENSG00000274167		N			N			N			N			N			N			N			N			N			N
ENSG00000274168	RN7SL585P	N			N			N			N			N			N			N			N			N			N
ENSG00000274170		N			N			N			N			N			N			N			N			N			N
ENSG00000274172		N			N			N			N			N			N			N			N			N			N
ENSG00000274173		N			N			N			N			N			N			N			N			N			N
ENSG00000274175		N			N			N			N			N			N			N			N			N			N
ENSG00000274177		N			N			N			N			N			N			N			N			N			N
ENSG00000274178	PRAMEF28P	N			N			N			N			N			N			N			N			N			N
ENSG00000274180	NATD1	N	1.58724	0.121084	N	-0.343019	1	N	0.88482	0.720821	N	0.404728	1	N	1.28761	0.380056	N	1.09611	0.517629	N	0.184009	1	N	1.28434	0.309261	N	2.10538	0.0607035	N	1.30605	0.282128
ENSG00000274181	RBPJP2	N			N			N			N			N			N			N			N			N			N
ENSG00000274183	H2AFB1	N			N			N			N			N			N			N			N			N			N
ENSG00000274184		N			N			N			N			N			N			N			N			N			N
ENSG00000274186	RN7SL248P	N			N			N			N			N			N			N			N			N			N
ENSG00000274191		N			N			N			N			N			N			N			N			N			N
ENSG00000274196	FAM197Y4	N			N			N			N			N			N			N			N			N			N
ENSG00000274197		N			N			N			N			N			N			N			N			N			N
ENSG00000274198		N			N			N			N			N			N			N			N			N			N
ENSG00000274199		N			N			N			N			N			N			N			N			N			N
ENSG00000274202		N			N			N			N			N			N			N			N			N			N
ENSG00000274204		N			N			N			N			N			N			N			N			N			N
ENSG00000274206		N			N			N			N			N			N			N			N			N			N
ENSG00000274209	ANTXRL	N			N			N			N			N			N			N			N			N			N
ENSG00000274211	SOCS7	N	0.970947	0.658463	N	-0.364502	1	N	-0.324396	1	N	-0.132817	1	N	-0.334525	1	N	0.290049	1	N	-0.038501	1	N	0.458624	1	N	0.35781	1	N	0.0335787	1
ENSG00000274212		N			N			N			N			N			N			N			N			N			N
ENSG00000274214		N			N			N			N			N			N			N			N			N			N
ENSG00000274215		N			N			N			N			N			N			N			N			N			N
ENSG00000274216		N			N			N			N			N			N			N			N			N			N
ENSG00000274219		N			N			N			N			N			N			N			N			N			N
ENSG00000274220		N			N	-0.569425	1	N	0.253439	1	N	1.085	0.494802	N			N	0.566715	1	N	0.530489	1	N			N			N	0.757382	1
ENSG00000274225		N			N			N			N			N			N			N			N			N			N
ENSG00000274226	TBC1D3H	N			N			N			N			N			N			N			N			N			N
ENSG00000274227		N			N			N			N			N			N			N			N			N			N
ENSG00000274228	RNA5SP414	N			N			N			N			N			N			N			N			N			N
ENSG00000274230		N			N			N			N			N			N			N			N			N			N
ENSG00000274231		N			N			N			N			N			N			N			N			N			N
ENSG00000274234	RN7SL818P	N			N			N			N			N			N			N			N			N			N
ENSG00000274235		N			N			N			N			N			N			N			N			N			N
ENSG00000274238		N			N			N			N			N			N			N			N			N			N
ENSG00000274242		N			N			N			N			N			N			N			N			N			N
ENSG00000274244		N			N			N			N			N			N			N			N			N			N
ENSG00000274245		N			N			N			N			N			N			N			N			N			N
ENSG00000274248		N			N			N			N			N			N			N			N			N			N
ENSG00000274251		N			N			N			N			N			N			N			N			N			N
ENSG00000274252	GGTLC3	N			N			N			N			N			N			N			N			N			N
ENSG00000274253		N			N			N			N			N			N	2.46627	0.0550788	N			N			N			N
ENSG00000274256		N			N			N			N			N			N			N			N			N			N
ENSG00000274258		N			N			N			N			N			N			N			N			N			N
ENSG00000274259	SYNGAP1-AS1	N			N			N			N			N			N			N			N			N			N
ENSG00000274261		N			N			N			N			N			N			N			N			N			N
ENSG00000274263		N			N			N			N			N			N			N			N			N			N
ENSG00000274265		N			N			N	1.91514	0.0972283	N			N	2.22419	0.113592	N	1.13048	0.531531	N	2.04327	0.0603091	N	1.46063	0.259915	N	-0.279533	1	N
ENSG00000274266	SNORA73A	N			N			N			N			N			N			N			N			N			N
ENSG00000274267	HIST1H3B	N			N			N			N			N			N			N			N			N			N
ENSG00000274269		N			N			N			N			N			N			N			N			N			N
ENSG00000274272		N			N			N			N			N			N	0.954752	0.715052	N			N			N			N
ENSG00000274274	GAGE13	N			N			N			N			N			N			N			N			N			N
ENSG00000274275		N			N			N			N			N			N			N			N			N			N
ENSG00000274276	CBSL	N	-1.75517	0.223372	N			N			N			N			N	-1.18688	0.569933	N	-1.32704	0.45479	N			N			N
ENSG00000274279	SPATA31E3P	N			N			N			N			N			N			N			N			N			N
ENSG00000274280		N			N			N			N			N			N			N			N			N			N
ENSG00000274281		N			N			N			N			N			N			N			N			N			N
ENSG00000274282		N			N			N			N			N			N			N			N			N			N
ENSG00000274284		N			N			N			N			N			N			N			N			N			N
ENSG00000274290	HIST1H2BE	N	1.12058	0.540497	N	1.30743	0.358067	N	0.937324	0.674804	N	0.904181	0.762709	N	-1.09284	0.574684	N	-1.00413	0.654901	N	-0.959096	0.679667	N	0.970917	0.662073	N			N	-2.13939	0.0516885
ENSG00000274293		N			N			N			N			N			N			N			N			N			N
ENSG00000274294		N			N			N			N			N			N			N			N			N			N
ENSG00000274295		N			N			N			N			N			N			N			N			N			N
ENSG00000274297		N			N			N			N			N			N			N			N			N			N
ENSG00000274299		N			N			N			N			N			N			N			N			N			N
ENSG00000274300		N			N			N			N			N			N			N			N			N			N
ENSG00000274303		N			N			N			N			N			N			N			N			N			N
ENSG00000274306		N			N			N			N			N			N			N			N			N			N
ENSG00000274308		N			N			N			N			N			N			N			N			N			N
ENSG00000274309	SNORA71E	N			N			N			N			N			N			N			N			N			N
ENSG00000274310		N			N			N			N			N			N			N			N			N			N
ENSG00000274312		N			N			N			N			N			N			N			N			N			N
ENSG00000274314		N			N			N			N			N			N			N			N			N			N
ENSG00000274316	ZNF646P1	N			N			N			N			N			N			N			N			N			N
ENSG00000274319	RPSAP73	N			N			N			N			N			N			N			N			N			N
ENSG00000274321		N			N			N			N			N			N			N			N			N			N
ENSG00000274322		N			N			N			N			N			N			N			N			N			N
ENSG00000274326		N			N			N			N			N			N			N			N			N			N
ENSG00000274328		N			N			N			N			N			N			N			N			N			N
ENSG00000274330		N			N			N			N			N			N			N			N			N			N
ENSG00000274333		N			N			N			N			N			N			N			N			N			N
ENSG00000274340		N			N			N			N			N			N			N			N			N			N
ENSG00000274341		N			N			N			N			N			N			N			N			N			N
ENSG00000274342		N			N			N			N			N			N			N			N			N			N
ENSG00000274343		N			N			N			N			N			N			N			N			N			N
ENSG00000274344		N			N			N			N			N			N			N			N			N			N
ENSG00000274346		N			N			N			N			N			N			N			N			N			N
ENSG00000274347		N			N			N			N			N			N			N			N			N			N
ENSG00000274349	ZNF658	N	0.775783	0.943373	N	-0.933077	0.693001	N	0.257009	1	N	0.372453	1	N	0.133083	1	N	0.267478	1	N	0.396545	1	N	0.38254	1	N	0.090014	1	N	0.177058	1
ENSG00000274350	RN7SL853P	N			N			N			N			N			N			N			N			N			N
ENSG00000274351		N			N			N			N			N			N			N			N			N			N
ENSG00000274353		N			N			N			N			N			N			N			N			N			N
ENSG00000274354		N			N			N			N			N			N			N			N			N			N
ENSG00000274355	FAM74A3	N			N			N			N			N			N			N			N			N			N
ENSG00000274356		N			N			N			N			N			N			N			N			N			N
ENSG00000274357		N			N			N			N			N			N			N			N			N			N
ENSG00000274363		N			N			N			N			N			N			N			N			N			N
ENSG00000274364		N			N			N			N			N			N			N			N			N			N
ENSG00000274365		N			N			N			N			N			N			N			N			N			N
ENSG00000274367		N			N			N			N			N			N			N			N			N			N
ENSG00000274369	GRAMD4P4	N			N			N			N			N			N			N			N			N			N
ENSG00000274370		N			N			N			N			N			N			N			N			N			N
ENSG00000274372		N			N			N			N			N			N			N			N			N			N
ENSG00000274373		N			N			N			N			N			N			N			N			N			N
ENSG00000274374		N			N			N			N			N			N			N			N			N			N
ENSG00000274376	ADAMTS7P1	N			N			N			N			N			N			N			N			N			N
ENSG00000274378		N			N			N			N			N			N			N			N			N			N
ENSG00000274379		N			N			N			N			N			N			N			N			N			N
ENSG00000274380		N			N			N			N			N			N			N			N			N			N
ENSG00000274381		N			N			N			N			N			N			N			N			N			N
ENSG00000274383		N			N			N			N			N			N			N			N			N			N
ENSG00000274385		N			N			N			N			N			N			N			N			N			N
ENSG00000274386	TMEM269	N			N			N			N			N			N			N			N			N			N
ENSG00000274387		N			N			N			N			N			N			N			N			N			N
ENSG00000274390		N			N			N			N			N			N			N			N			N			N
ENSG00000274391	TPTE	N			N			N			N			N			N			N			N			N			N
ENSG00000274395		N			N			N			N			N			N			N			N			N			N
ENSG00000274396		N			N			N			N			N			N			N			N			N			N
ENSG00000274397		N			N			N			N			N			N			N			N			N			N
ENSG00000274398		N			N			N			N			N			N			N			N			N			N
ENSG00000274400		N			N			N			N			N			N			N			N			N			N
ENSG00000274403		N			N			N			N			N			N			N			N			N			N
ENSG00000274408	RNA5SP536	N			N			N			N			N			N			N			N			N			N
ENSG00000274409		N			N			N			N			N			N			N			N			N			N
ENSG00000274414		N			N			N			N			N			N			N			N			N			N
ENSG00000274415		N			N			N			N			N			N			N			N			N			N
ENSG00000274417		N			N			N			N			N			N			N			N			N			N
ENSG00000274419	TBC1D3D	N			N			N			N			N			N			N			N			N			N
ENSG00000274420		N			N			N			N			N			N			N			N			N			N
ENSG00000274421		N			N			N			N			N			N			N			N			N			N
ENSG00000274422		N			N			N			N			N			N			N	-1.23476	0.461019	N			N			N	-2.07508	0.0828784
ENSG00000274423	SEC22B2	N			N			N			N			N			N			N			N			N			N
ENSG00000274424	RN7SL196P	N			N			N			N			N			N			N			N			N			N
ENSG00000274425		N	0.0117779	1	N	-0.18497	1	N	0.48572	1	N	0.464057	1	N	-0.203587	1	N	0.533394	1	N	0.352207	1	N	0.137545	1	N	-0.221279	1	N	-0.55145	1
ENSG00000274427		N			N			N			N			N			N			N			N			N			N
ENSG00000274430		N			N			N			N			N			N			N			N			N			N
ENSG00000274432		N			N			N			N			N			N			N			N			N			N
ENSG00000274441		N			N			N			N			N			N			N			N			N			N
ENSG00000274443	C8orf89	N			N			N			N			N			N			N			N			N			N
ENSG00000274444		N			N			N			N			N			N			N			N			N			N
ENSG00000274445		N			N			N			N			N			N			N			N			N			N
ENSG00000274446		N			N			N			N			N			N			N			N			N			N
ENSG00000274447		N			N	2.30554	0.0289324	N			N			N			N			N			N	2.46899	0.0171555	N			N
ENSG00000274450		N			N			N			N			N			N			N			N			N			N
ENSG00000274451		N			N			N			N			N			N			N			N			N			N
ENSG00000274452		N			N			N			N			N			N			N			N			N			N
ENSG00000274455		N			N			N			N			N			N			N			N			N			N
ENSG00000274457		N			N			N			N			N			N			N			N			N			N
ENSG00000274458		N			N			N			N			N			N			N			N			N			N
ENSG00000274459		N			N			N			N			N			N			N			N			N			N
ENSG00000274460		N			N			N			N			N			N			N			N			N			N
ENSG00000274461		N			N			N			N			N			N			N			N			N			N
ENSG00000274466		N			N			N			N			N			N			N			N			N			N
ENSG00000274467	RNA5SP257	N			N			N			N			N			N			N			N			N			N
ENSG00000274468		N			N			N			N			N			N			N			N			N			N
ENSG00000274469	LINC01746	N			N			N			N			N			N			N			N			N			N
ENSG00000274471		N			N	-1.76407	0.0960772	N	-1.39798	0.27376	N	-0.383311	1	N			N	-0.62785	1	N			N	-1.55151	0.181634	N	0.613696	1	N	-0.49723	1
ENSG00000274472		N			N			N			N			N			N			N			N			N			N
ENSG00000274475	RN7SL650P	N			N			N			N			N			N			N			N			N			N
ENSG00000274478		N			N			N			N			N			N			N			N			N			N
ENSG00000274481		N			N			N			N			N			N			N			N			N			N
ENSG00000274484		N			N			N			N			N			N			N			N			N			N
ENSG00000274486		N			N			N			N			N			N			N			N			N			N
ENSG00000274487		N			N	-1.123	0.501449	N	-1.02133	0.587776	N			N	-1.28681	0.428885	N	-0.478527	1	N	-0.351039	1	N	-0.946505	0.680115	N			N	-1.46397	0.247537
ENSG00000274489		N			N			N			N			N			N			N			N			N			N
ENSG00000274491		N			N			N			N			N			N			N			N			N			N
ENSG00000274492		N			N			N			N			N			N			N			N			N			N
ENSG00000274493	MRPS17P5	N			N			N			N			N			N			N			N			N			N
ENSG00000274494		N			N			N			N			N			N			N			N			N			N
ENSG00000274499		N			N			N			N			N			N			N			N			N			N
ENSG00000274500		N			N			N			N			N			N			N			N			N			N
ENSG00000274501		N			N			N			N			N			N			N			N			N			N
ENSG00000274502	ANKRD20A6P	N			N			N			N			N			N			N			N			N			N
ENSG00000274503		N			N			N			N			N			N			N			N			N			N
ENSG00000274505		N			N			N			N			N			N			N			N			N			N
ENSG00000274507		N			N			N			N			N			N			N			N			N			N
ENSG00000274508		N			N			N			N			N			N			N			N			N			N
ENSG00000274510		N			N			N			N			N			N			N			N			N			N
ENSG00000274512	TBC1D3L	N			N	-1.51184	0.160996	N	-1.20478	0.388519	N	-0.666574	1	N	-1.98769	0.0690578	N	-0.658327	1	N	-0.635226	1	N	-1.12377	0.471302	N			N	-0.515634	1
ENSG00000274514		N			N			N			N			N			N			N			N			N			N
ENSG00000274515		N			N			N			N			N			N			N			N			N			N
ENSG00000274516	FAM74A6	N			N			N			N			N			N			N			N			N			N
ENSG00000274520		N			N			N			N			N			N			N			N			N			N
ENSG00000274523	RCC1L	N	0.50314	1	N	1.04201	0.429889	N	0.336959	1	N	0.241895	1	N	0.232758	1	N	0.291038	1	N	0.265293	1	N	-0.434414	1	N	0.981692	0.680915	N	0.770963	1
ENSG00000274525		N			N			N			N			N			N			N			N			N			N
ENSG00000274527		N			N			N			N			N			N			N			N			N			N
ENSG00000274528		N			N			N			N			N			N			N			N			N			N
ENSG00000274529	SEBOX	N			N			N			N			N			N			N			N			N			N
ENSG00000274532		N			N			N			N			N			N			N			N			N			N
ENSG00000274535		N			N			N			N			N			N			N			N			N			N
ENSG00000274536		N			N			N			N			N			N			N			N			N			N
ENSG00000274541		N			N			N			N			N			N			N			N			N			N
ENSG00000274544	SNORD28	N			N			N			N			N			N			N			N			N			N
ENSG00000274547		N			N			N			N			N			N			N			N			N			N
ENSG00000274549		N			N			N			N			N			N			N			N			N			N
ENSG00000274551		N			N			N			N			N			N			N			N			N			N
ENSG00000274552		N			N			N			N			N			N			N			N			N			N
ENSG00000274553		N			N			N			N			N			N			N			N			N			N
ENSG00000274554		N			N			N			N			N			N			N			N			N			N
ENSG00000274559		N			N			N			N			N			N			N			N			N			N
ENSG00000274560		N			N			N			N			N			N			N			N			N			N
ENSG00000274561		N	1.09612	0.460994	N	0.0564256	1	N	1.247	0.269171	N	0.72294	1	N			N	0.883638	0.808038	N	1.12804	0.417375	N	0.616731	1	N	1.07047	0.543607	N	0.796739	0.873234
ENSG00000274562		N			N			N			N			N			N			N			N			N			N
ENSG00000274565		N	-0.601156	1	N	0.972891	0.667203	N	0.216692	1	N	1.09065	0.61313	N	0.941147	0.752146	N	1.14872	0.547143	N	1.37473	0.363935	N	0.648694	0.973313	N			N	0.396153	1
ENSG00000274568	RN7SL545P	N			N			N			N			N			N			N			N			N			N
ENSG00000274569		N			N			N			N			N			N			N			N			N			N
ENSG00000274570	SPDYE10P	N			N			N			N			N			N			N			N			N			N
ENSG00000274572	ZYXP1	N			N			N			N			N			N			N			N			N			N
ENSG00000274576	IGHV2-70	N			N			N			N			N			N			N			N			N			N
ENSG00000274578		N			N			N			N			N			N			N			N			N			N
ENSG00000274579		N			N			N			N			N			N			N			N			N			N
ENSG00000274582	SNORA16A	N			N			N			N			N			N			N			N			N			N
ENSG00000274583	FAM74A4	N			N			N			N			N			N			N			N			N			N
ENSG00000274584		N			N			N			N			N			N			N			N			N			N
ENSG00000274585		N			N			N			N			N			N			N			N			N			N
ENSG00000274588	DGKK	N	0.586302	1	N			N			N	-2.06052	0.417871	N			N			N			N			N			N	-3.39207	0.0870874
ENSG00000274589		N			N			N			N			N			N			N			N			N			N
ENSG00000274591		N			N			N			N			N			N			N			N			N			N
ENSG00000274594		N			N			N			N			N			N			N			N			N			N
ENSG00000274598		N			N			N			N			N			N			N			N			N			N
ENSG00000274599	DUX4L24	N			N			N			N			N			N			N			N			N			N
ENSG00000274600	RIMBP3B	N			N			N			N			N			N			N			N			N			N
ENSG00000274601		N			N			N			N			N			N			N			N			N			N
ENSG00000274603		N			N			N			N			N			N			N			N			N			N
ENSG00000274605		N	-0.349792	1	N	-1.07124	0.554363	N	-0.837944	0.764947	N	-2.52253	0.0205116	N	0.134223	1	N	-2.52619	0.0171769	N	-1.14458	0.506386	N	-2.0783	0.0550785	N	-1.84919	0.176142	N	-2.64266	0.0107448
ENSG00000274606		N			N			N			N			N			N			N			N			N			N
ENSG00000274607	RNU6-866P	N			N			N			N			N			N			N			N			N			N
ENSG00000274611	TBC1D3	N			N			N			N			N			N			N			N			N			N
ENSG00000274612		N			N			N			N			N			N			N			N			N			N
ENSG00000274614		N			N			N			N			N			N			N			N			N			N
ENSG00000274615		N			N			N			N			N			N			N			N			N			N
ENSG00000274617		N			N			N			N			N			N			N			N			N			N
ENSG00000274618	HIST1H4F	N			N			N			N			N			N			N			N			N			N
ENSG00000274620		N			N			N			N			N			N			N			N			N			N
ENSG00000274621		N			N			N			N			N			N			N			N			N			N
ENSG00000274624		N			N			N			N			N			N			N			N			N			N
ENSG00000274625		N			N			N			N			N			N			N			N			N			N
ENSG00000274627		N	0.534921	1	N	-0.20027	1	N	0.872453	0.729179	N	-0.0607814	1	N	-0.921472	0.688454	N	-0.21655	1	N	-0.0208717	1	N	-0.848145	0.780149	N	-0.674024	0.923412	N	-0.0829932	1
ENSG00000274628		N			N			N			N			N			N			N			N			N			N
ENSG00000274629		N			N			N			N			N			N			N			N			N			N
ENSG00000274630		N			N			N			N			N			N			N			N			N			N
ENSG00000274631		N			N			N			N			N			N			N			N			N			N
ENSG00000274632	RN7SL719P	N			N			N			N			N			N			N			N			N			N
ENSG00000274637		N			N			N			N			N			N			N			N			N			N
ENSG00000274640	SNORD109A	N			N			N			N			N			N			N			N			N			N
ENSG00000274641	HIST1H2BO	N			N			N			N			N			N			N			N			N			N
ENSG00000274642		N			N			N			N			N			N			N			N			N			N
ENSG00000274647		N			N			N			N			N			N			N			N			N			N
ENSG00000274649		N			N			N			N			N			N			N			N			N			N
ENSG00000274652		N			N			N			N			N			N			N			N			N			N
ENSG00000274653		N			N			N			N			N			N			N			N			N			N
ENSG00000274654		N			N			N			N			N			N			N			N			N			N
ENSG00000274655		N			N			N			N			N			N			N			N			N			N
ENSG00000274656	RN7SL625P	N			N			N			N			N			N			N			N			N			N
ENSG00000274658	TBC1D3J	N			N			N			N			N			N			N			N			N			N
ENSG00000274659	LINC02371	N			N			N			N			N			N			N			N			N			N
ENSG00000274660		N			N			N			N			N			N			N			N			N			N
ENSG00000274662	RN7SKP236	N			N			N			N			N			N			N			N			N			N
ENSG00000274663	RNA5SP526	N			N			N			N			N			N			N			N			N			N
ENSG00000274664		N			N			N			N			N			N			N			N			N			N
ENSG00000274666		N			N			N			N			N			N			N			N			N			N
ENSG00000274667		N			N			N			N			N			N			N			N			N			N
ENSG00000274670		N			N			N			N			N			N			N			N			N			N
ENSG00000274677		N			N			N			N			N			N			N			N			N			N
ENSG00000274678		N			N			N			N			N			N			N			N			N			N
ENSG00000274680	MYO5BP1	N			N			N			N			N			N			N			N			N			N
ENSG00000274682		N			N			N			N			N			N			N			N			N			N
ENSG00000274685		N			N			N			N			N			N			N			N			N			N
ENSG00000274686		N			N			N			N			N			N			N			N			N			N
ENSG00000274688		N			N			N			N			N			N			N			N			N			N
ENSG00000274691		N			N			N			N			N			N			N			N			N			N
ENSG00000274693		N			N			N			N			N			N			N			N			N			N
ENSG00000274695		N			N			N			N			N			N			N			N			N			N
ENSG00000274697		N			N			N			N			N			N			N			N			N			N
ENSG00000274698		N			N			N			N			N			N			N			N			N			N
ENSG00000274701		N			N			N			N			N			N			N			N			N			N
ENSG00000274702		N			N			N			N			N			N			N			N			N			N
ENSG00000274704		N			N			N			N			N			N			N			N			N			N
ENSG00000274705		N			N			N			N			N			N			N			N			N			N
ENSG00000274709		N			N			N			N			N			N			N			N			N			N
ENSG00000274711		N			N			N			N			N			N			N			N			N			N
ENSG00000274712		N	1.8127	0.0483772	N	0.89559	0.722354	N	1.25205	0.326185	N	1.33172	0.28795	N	-0.335999	1	N	1.12585	0.478588	N	0.989009	0.623946	N	1.15139	0.429721	N	1.27408	0.407806	N	1.01172	0.570512
ENSG00000274713		N			N			N			N			N			N			N			N			N			N
ENSG00000274716		N			N			N			N			N			N			N			N			N			N
ENSG00000274717		N			N			N			N			N			N			N			N			N			N
ENSG00000274718		N			N			N			N			N			N			N			N			N			N
ENSG00000274719		N			N			N			N			N			N			N			N			N			N
ENSG00000274721		N			N			N			N			N			N			N			N			N			N
ENSG00000274723		N			N			N			N			N			N			N			N			N			N
ENSG00000274727		N			N			N			N			N			N			N			N			N			N
ENSG00000274730		N			N			N			N			N			N			N			N			N			N
ENSG00000274732		N			N			N			N			N			N			N			N			N			N
ENSG00000274736	CCL23	N			N			N			N			N			N			N			N			N			N
ENSG00000274737		N			N			N			N			N			N			N			N			N			N
ENSG00000274740		N			N			N			N			N			N			N			N			N			N
ENSG00000274742		N			N			N			N			N			N			N			N			N			N
ENSG00000274744	ELOA3D	N			N			N			N			N			N			N			N			N			N
ENSG00000274747	RN7SL627P	N			N			N			N			N			N			N			N			N			N
ENSG00000274748		N			N			N			N			N			N			N			N			N			N
ENSG00000274749	KRTAP7-1	N			N			N			N			N			N			N			N			N			N
ENSG00000274750	HIST1H3E	N	1.12182	0.507379	N	1.31904	0.320458	N	1.24151	0.388691	N	2.1377	0.0383867	N	0.774683	0.824889	N	0.950641	0.692499	N	0.560908	1	N	0.807724	0.821462	N	1.50427	0.334316	N	0.875377	0.715469
ENSG00000274751		N			N			N			N			N			N			N			N			N			N
ENSG00000274752	TRBV12-3	N			N			N			N			N			N			N			N			N			N
ENSG00000274755		N			N			N			N			N			N			N			N			N			N
ENSG00000274756		N			N			N			N			N			N			N			N			N			N
ENSG00000274758		N			N			N			N			N			N			N			N			N			N
ENSG00000274759	RNA5SP527	N			N			N			N			N			N			N			N			N			N
ENSG00000274760		N			N			N			N			N			N			N			N			N			N
ENSG00000274764	PRAMEF27	N			N			N			N			N			N			N			N			N			N
ENSG00000274765		N			N			N			N			N			N			N			N			N			N
ENSG00000274766		N			N			N			N			N			N			N			N			N			N
ENSG00000274767		N			N			N			N			N			N			N			N			N			N
ENSG00000274769		N			N			N			N			N			N			N			N			N			N
ENSG00000274770		N			N			N			N			N			N			N			N			N			N
ENSG00000274772		N			N			N			N			N			N			N			N			N			N
ENSG00000274775		N			N			N			N			N			N			N			N			N			N
ENSG00000274776		N			N			N			N			N			N			N			N			N			N
ENSG00000274777		N			N			N			N			N			N			N			N			N			N
ENSG00000274790		N			N			N			N			N			N			N			N			N			N
ENSG00000274791	F8A2	N			N			N			N			N			N			N			N			N			N
ENSG00000274792		N			N			N			N			N			N			N			N			N			N
ENSG00000274797		N			N			N			N			N			N			N			N			N			N
ENSG00000274798		N			N			N			N			N			N			N			N			N			N
ENSG00000274799		N			N			N			N			N			N			N			N			N			N
ENSG00000274800		N			N			N			N			N			N			N			N			N			N
ENSG00000274805		N			N			N			N			N			N			N			N			N			N
ENSG00000274808	TBC1D3B	N			N			N			N			N			N			N			N			N			N
ENSG00000274809		N			N			N			N			N			N			N			N			N			N
ENSG00000274810	NPHP3-ACAD11	N			N			N			N			N			N			N			N			N			N
ENSG00000274813		N			N			N			N			N			N			N			N			N			N
ENSG00000274814		N			N			N			N			N			N			N			N			N			N
ENSG00000274816		N			N			N			N			N			N			N			N			N			N
ENSG00000274817		N			N			N			N			N			N			N			N			N			N
ENSG00000274818		N			N			N			N			N			N			N			N			N			N
ENSG00000274819		N			N			N			N			N			N			N			N			N			N
ENSG00000274820		N			N			N			N			N			N			N			N			N			N
ENSG00000274822		N			N			N			N			N			N			N			N			N			N
ENSG00000274823	APONP	N			N			N			N			N			N			N			N			N			N
ENSG00000274824		N			N			N			N			N			N			N			N			N			N
ENSG00000274825		N			N			N			N			N			N			N			N			N			N
ENSG00000274827	LINC01297	N			N			N			N			N			N			N			N			N			N
ENSG00000274828		N	-0.0514921	1	N	-0.129309	1	N	-0.0429527	1	N	0.212848	1	N	-0.817417	0.810398	N	1.07905	0.484895	N	0.192841	1	N	1.1925	0.297154	N	0.433625	1	N	0.0973953	1
ENSG00000274832		N			N			N			N			N			N			N			N			N			N
ENSG00000274833		N			N			N			N			N			N			N			N			N			N
ENSG00000274834		N			N			N			N			N			N			N			N			N			N
ENSG00000274835		N			N			N			N			N			N			N			N			N			N
ENSG00000274836		N			N			N			N			N			N			N			N			N			N
ENSG00000274837		N			N			N			N			N			N			N			N			N			N
ENSG00000274838		N			N			N			N			N			N			N			N			N			N
ENSG00000274840		N			N			N			N			N			N			N			N			N			N
ENSG00000274841		N			N			N			N			N			N			N			N			N			N
ENSG00000274844		N			N			N			N			N			N			N			N			N			N
ENSG00000274845		N			N			N			N			N			N			N			N			N			N
ENSG00000274847	MAFIP	N			N			N			N			N			N			N			N			N			N
ENSG00000274848		N			N			N			N			N			N			N			N			N			N
ENSG00000274849		N			N			N			N			N			N			N			N			N			N
ENSG00000274852	RN7SL422P	N			N			N			N			N			N			N			N			N			N
ENSG00000274855		N			N			N			N			N			N			N			N			N			N
ENSG00000274859		N			N			N			N			N			N			N			N			N			N
ENSG00000274860		N			N			N			N			N			N			N			N			N			N
ENSG00000274862		N			N			N			N			N			N			N			N			N			N
ENSG00000274863		N			N			N			N			N			N			N			N			N			N
ENSG00000274864		N			N			N			N			N			N			N			N			N			N
ENSG00000274866		N			N			N			N			N			N			N			N			N			N
ENSG00000274867		N			N			N			N			N			N			N			N			N			N
ENSG00000274868		N			N			N			N			N			N			N			N			N			N
ENSG00000274874		N			N			N			N			N			N			N			N			N			N
ENSG00000274878		N			N			N			N			N			N			N			N			N			N
ENSG00000274879		N			N			N			N			N			N			N			N			N			N
ENSG00000274883		N			N			N			N			N			N			N			N			N			N
ENSG00000274884		N			N			N			N			N			N			N			N			N			N
ENSG00000274885		N			N			N			N			N			N			N			N			N			N
ENSG00000274886	SEPT14P17	N			N			N			N			N			N			N			N			N			N
ENSG00000274892		N			N			N			N			N			N			N			N			N			N
ENSG00000274893		N			N			N			N			N			N			N			N			N			N
ENSG00000274897	PANO1	N			N	1.11183	0.414874	N	0.391252	1	N	0.0219656	1	N	-0.197595	1	N	0.866813	0.838201	N	0.143859	1	N	0.14018	1	N			N	-0.15534	1
ENSG00000274898		N			N			N			N			N			N			N			N			N			N
ENSG00000274899		N			N			N			N			N			N			N			N			N			N
ENSG00000274901		N			N			N			N			N			N			N			N			N			N
ENSG00000274902		N			N			N			N			N			N			N			N			N			N
ENSG00000274903		N			N			N			N			N			N			N			N			N			N
ENSG00000274911		N			N			N			N			N			N			N			N			N			N
ENSG00000274915		N			N			N			N			N			N			N			N			N			N
ENSG00000274916		N			N			N			N			N			N			N			N			N			N
ENSG00000274917		N			N			N			N			N			N			N			N			N			N
ENSG00000274918		N			N			N			N			N			N			N			N			N			N
ENSG00000274919		N			N			N			N			N			N			N			N			N			N
ENSG00000274922		N			N			N			N			N			N			N			N			N			N
ENSG00000274923		N			N			N			N			N			N			N			N			N			N
ENSG00000274925	ZKSCAN2-DT	N			N	-0.840784	0.770171	N	-1.07898	0.524861	N	0.0306357	1	N	-1.65335	0.209777	N	-0.264689	1	N	-0.407819	1	N			N			N	-1.1486	0.457803
ENSG00000274927		N			N			N			N			N			N			N			N			N			N
ENSG00000274928	KRT89P	N			N			N			N			N			N			N			N			N			N
ENSG00000274929		N			N			N			N			N			N			N			N	3.47623	0.0108234	N			N
ENSG00000274930		N			N			N			N			N			N			N			N			N			N
ENSG00000274932		N			N			N			N			N			N			N			N			N			N
ENSG00000274933	TBC1D3I	N			N			N			N			N			N			N			N			N			N
ENSG00000274934		N			N			N			N			N			N			N			N			N			N
ENSG00000274937		N			N			N			N			N			N			N			N			N			N
ENSG00000274940		N			N			N			N			N			N			N			N			N			N
ENSG00000274944		N			N			N			N			N			N			N			N			N			N
ENSG00000274949		N			N			N			N			N			N			N			N			N			N
ENSG00000274954		N			N			N			N			N			N			N			N			N			N
ENSG00000274956	NKAIN3-IT1	N	2.90595	0.0329867	N	-2.3227	0.090398	N	2.73638	0.0444559	N	1.31733	0.523492	N	0.436251	1	N	3.45308	0.0121703	N	-2.44037	0.0822761	N	-0.58628	1	N	0.798905	0.963159	N	2.85515	0.0322438
ENSG00000274959	SPDYE13P	N			N			N			N			N			N			N			N			N			N
ENSG00000274962	TEX28P1	N			N			N			N			N			N			N			N			N			N
ENSG00000274963	RN7SL600P	N			N			N			N			N			N			N			N			N			N
ENSG00000274964		N	1.48115	0.120856	N	1.00558	0.579209	N	1.14369	0.40121	N	1.16918	0.407159	N	1.78797	0.0721303	N	1.07215	0.520146	N	0.570107	1	N	1.51363	0.103688	N	2.15676	0.0243888	N	0.889097	0.72722
ENSG00000274966		N			N			N			N			N			N			N			N			N			N
ENSG00000274967		N			N			N			N			N			N			N			N			N			N
ENSG00000274969		N			N			N			N			N			N			N			N			N			N
ENSG00000274970		N			N			N			N			N			N			N			N			N			N
ENSG00000274973	BSNDP2	N			N			N			N			N			N			N			N			N			N
ENSG00000274975		N			N			N			N			N			N			N			N			N			N
ENSG00000274976		N			N			N			N			N			N			N			N			N			N
ENSG00000274977		N			N			N			N			N			N			N			N			N			N
ENSG00000274978	RNU11	N			N			N			N			N			N			N			N			N			N
ENSG00000274979		N			N			N			N			N			N			N			N			N			N
ENSG00000274984		N			N			N			N			N			N			N			N			N			N
ENSG00000274985	PTCHD3P1	N			N			N			N			N			N			N			N			N			N
ENSG00000274986		N			N			N			N			N			N			N			N			N			N
ENSG00000274987		N			N			N			N			N			N			N			N			N			N
ENSG00000274988		N			N			N			N			N			N			N			N			N			N
ENSG00000274993		N			N			N			N			N			N			N			N			N			N
ENSG00000274994		N			N			N			N			N			N			N			N			N			N
ENSG00000274995		N			N			N			N			N			N			N			N			N			N
ENSG00000274996		N			N			N			N			N			N			N			N			N			N
ENSG00000274997	HIST1H2AH	N			N			N			N			N			N			N			N			N			N
ENSG00000274998	SNORA17A	N			N			N			N			N			N			N			N			N			N
ENSG00000274999		N			N			N			N			N			N			N			N			N			N
ENSG00000275001		N			N			N			N			N			N			N			N			N			N
ENSG00000275002		N			N			N			N			N			N			N			N			N			N
ENSG00000275005		N			N			N			N			N			N			N			N			N			N
ENSG00000275006		N			N			N			N			N			N			N			N			N			N
ENSG00000275011		N			N			N			N			N			N			N			N			N			N
ENSG00000275012		N			N			N			N			N			N			N			N			N			N
ENSG00000275014	RN7SL166P	N			N			N			N			N			N			N			N			N			N
ENSG00000275015		N			N			N			N			N			N			N			N			N			N
ENSG00000275016		N			N			N			N			N			N			N			N			N			N
ENSG00000275017		N			N			N			N			N			N			N			N			N			N
ENSG00000275022		N			N			N			N			N			N			N			N			N			N
ENSG00000275023	MLLT6	N	0.62399	1	N	0.445024	1	N	0.890343	0.838466	N	0.723485	1	N	0.043368	1	N	0.902159	0.868968	N	0.702069	1	N	1.32424	0.0845995	N	0.412102	1	N	0.558555	1
ENSG00000275024		N			N			N			N			N			N			N			N			N			N
ENSG00000275025		N			N			N			N			N			N			N			N			N			N
ENSG00000275026	GXYLT1P4	N			N			N			N			N			N			N			N			N			N
ENSG00000275029	HMGB1P24	N			N			N			N			N			N			N			N			N			N
ENSG00000275030	RNU6-538P	N			N			N			N			N			N			N			N			N			N
ENSG00000275033		N			N			N			N			N			N			N			N			N			N
ENSG00000275034	TP53TG3E	N			N			N			N			N			N			N			N			N			N
ENSG00000275036		N			N			N			N			N			N			N			N			N			N
ENSG00000275038		N			N			N			N			N			N			N	-9.31419	0.0331943	N			N			N
ENSG00000275040		N			N			N			N			N			N			N			N			N			N
ENSG00000275041		N			N			N			N			N			N			N			N			N			N
ENSG00000275043	SNORD25	N			N			N			N			N			N			N			N			N			N
ENSG00000275046		N			N			N			N			N			N			N			N			N			N
ENSG00000275048	BSNDP1	N			N			N			N			N			N			N			N			N			N
ENSG00000275052	PPP4R3B	N	0.781786	1	N	-0.0830458	1	N	-0.578997	1	N	-0.158037	1	N	0.218629	1	N	0.224892	1	N	0.167298	1	N	0.47346	1	N	-0.0855991	1	N	0.612942	1
ENSG00000275054		N			N			N			N			N			N			N			N			N			N
ENSG00000275056		N			N			N			N			N			N			N			N			N			N
ENSG00000275060	PPP1R26P3	N			N			N			N			N			N			N			N			N			N
ENSG00000275061		N			N			N			N			N			N			N			N			N			N
ENSG00000275063		N			N			N			N			N			N			N			N			N			N
ENSG00000275064		N			N			N			N			N			N			N			N			N			N
ENSG00000275066	SYNRG	N	0.209355	1	N	0.132361	1	N	-0.252897	1	N	0.578735	1	N	-0.111304	1	N	0.216118	1	N	-0.0503218	1	N	0.219419	1	N	-0.192802	1	N	0.0425158	1
ENSG00000275067		N			N			N			N			N			N			N			N			N			N
ENSG00000275068		N			N			N			N			N			N			N			N			N			N
ENSG00000275069		N			N			N			N			N			N			N			N			N			N
ENSG00000275070		N			N			N			N			N			N			N			N			N			N
ENSG00000275071		N			N			N			N			N			N			N			N			N			N
ENSG00000275072	SNORD50B	N			N			N			N			N			N			N			N			N			N
ENSG00000275074	NUDT18	N	-1.96755	0.0335134	N	0.884793	0.728604	N	-0.697254	0.917837	N	-0.283057	1	N	0.606595	0.948416	N	-0.30739	1	N	-0.148115	1	N	-0.150991	1	N	-0.30316	1	N	-0.342775	1
ENSG00000275075		N			N			N			N			N			N			N			N			N			N
ENSG00000275078		N			N			N			N			N			N			N			N			N			N
ENSG00000275084	SNORD91B	N			N			N			N			N			N			N			N			N			N
ENSG00000275088		N			N			N			N			N			N			N			N			N			N
ENSG00000275090	RN7SL296P	N			N			N			N			N			N			N			N			N			N
ENSG00000275091		N			N			N			N			N			N			N			N			N			N
ENSG00000275092		N			N			N			N			N			N			N			N			N			N
ENSG00000275094		N			N			N			N			N			N			N			N			N			N
ENSG00000275097		N			N			N			N			N			N			N			N			N			N
ENSG00000275101		N			N			N			N			N			N			N			N			N			N
ENSG00000275103		N			N			N			N			N			N			N			N			N			N
ENSG00000275106		N			N			N			N			N			N			N			N			N			N
ENSG00000275107		N			N			N			N			N			N			N			N			N			N
ENSG00000275108		N			N			N			N			N			N			N			N			N			N
ENSG00000275109		N			N			N			N			N			N			N			N			N			N
ENSG00000275110		N			N			N			N			N			N			N			N			N			N
ENSG00000275111	ZNF2	N	0.428645	1	N	-0.108111	1	N	-0.580402	1	N	0.43267	1	N	0.765271	0.889858	N	0.164756	1	N	0.115231	1	N	-0.0820332	1	N	0.0199056	1	N	0.392114	1
ENSG00000275113	GAGE2E	N			N			N			N			N			N			N			N			N			N
ENSG00000275115		N			N			N			N			N			N			N			N			N			N
ENSG00000275119		N			N			N			N			N			N			N			N			N			N
ENSG00000275120		N			N			N	1.97869	0.0451953	N			N			N			N			N			N	3.18038	0.0102771	N
ENSG00000275121		N			N			N			N			N			N			N			N			N			N
ENSG00000275126	HIST1H4L	N			N			N			N			N			N			N			N			N			N
ENSG00000275127	SNORD116-22	N			N			N			N			N			N			N			N			N			N
ENSG00000275128	RN7SL203P	N			N			N			N			N			N			N			N			N			N
ENSG00000275129		N			N			N			N			N			N			N			N			N			N
ENSG00000275130		N			N			N			N			N			N			N			N			N			N
ENSG00000275131		N	-0.659279	1	N	-0.257499	1	N	0.181599	1	N	0.0448934	1	N	-0.0315318	1	N	0.0213746	1	N	0.539698	1	N	0.179656	1	N	0.330932	1	N	0.105292	1
ENSG00000275132	RN7SL663P	N			N			N			N			N			N			N			N			N			N
ENSG00000275134		N			N			N			N			N			N			N			N			N			N
ENSG00000275138		N			N			N			N			N			N			N			N			N			N
ENSG00000275139		N			N			N			N			N			N			N			N			N			N
ENSG00000275140	SEC22B3	N			N			N			N			N			N			N			N			N			N
ENSG00000275141		N			N			N			N			N			N			N			N			N			N
ENSG00000275142		N			N			N			N			N			N			N			N			N			N
ENSG00000275143	SCARNA16	N			N			N			N			N			N			N			N			N			N
ENSG00000275144	SNX18P5	N			N			N			N			N			N			N			N			N			N
ENSG00000275146		N			N			N			N			N			N			N			N			N			N
ENSG00000275152	CCL16	N			N			N			N			N			N			N			N			N			N
ENSG00000275154		N			N			N			N			N			N			N			N			N			N
ENSG00000275155		N			N			N			N			N			N			N			N			N			N	-2.28796	0.190518
ENSG00000275157		N			N			N			N			N			N			N			N			N			N
ENSG00000275158	TRBV12-5	N			N			N			N			N			N			N			N			N			N
ENSG00000275161		N			N			N			N			N			N			N			N			N			N
ENSG00000275162		N			N			N			N			N			N			N			N			N			N
ENSG00000275163		N			N			N			N			N			N			N			N			N			N
ENSG00000275166		N			N			N			N			N			N			N			N			N			N
ENSG00000275167		N			N			N			N			N			N			N			N			N			N
ENSG00000275170	FRG2MP	N			N			N			N			N			N			N			N			N			N
ENSG00000275173		N			N			N			N			N			N			N			N			N			N
ENSG00000275174		N			N			N			N			N			N			N			N			N			N
ENSG00000275175		N			N			N			N			N			N			N			N			N			N
ENSG00000275178		N			N			N			N			N			N			N			N			N			N
ENSG00000275179		N			N			N			N			N			N			N			N			N			N
ENSG00000275185		N			N	-0.812578	0.802264	N			N			N	-1.43485	0.363409	N	-0.758931	0.893001	N	-0.796359	0.833379	N	-0.241335	1	N			N	-0.72756	0.851553
ENSG00000275186		N			N			N			N			N			N			N			N			N			N
ENSG00000275191		N			N			N			N			N			N			N			N			N			N
ENSG00000275194		N			N			N			N			N			N			N			N			N			N
ENSG00000275197		N			N			N			N			N			N			N			N			N			N
ENSG00000275198		N			N	1.79518	0.0743242	N			N			N			N			N			N			N			N
ENSG00000275201		N			N			N			N			N			N			N			N			N			N
ENSG00000275206		N			N			N			N			N			N			N			N			N			N
ENSG00000275207		N			N			N			N			N			N			N			N			N			N
ENSG00000275208		N			N			N			N			N			N			N			N			N			N
ENSG00000275210		N			N			N			N			N			N			N			N			N			N
ENSG00000275212		N			N			N			N			N			N			N			N			N			N
ENSG00000275213		N			N			N			N			N			N			N			N			N			N
ENSG00000275215		N			N			N			N			N			N			N			N			N			N
ENSG00000275216		N	-3.70182	0.295768	N			N			N			N			N			N			N			N	1.08775	1	N
ENSG00000275217		N			N			N			N			N			N			N			N			N			N
ENSG00000275219		N			N			N			N			N			N			N			N			N			N
ENSG00000275221	HIST1H2AK	N			N			N			N			N			N			N			N			N			N
ENSG00000275222		N			N			N			N			N			N			N			N			N			N
ENSG00000275223		N			N			N			N			N			N			N			N			N			N
ENSG00000275226		N			N			N			N			N			N			N			N			N			N
ENSG00000275227		N			N			N			N			N			N			N			N			N			N
ENSG00000275228		N			N			N			N			N			N			N			N			N			N
ENSG00000275229	RNU1-68P	N			N			N			N			N			N			N			N			N			N
ENSG00000275230	RN7SL544P	N			N			N			N			N			N			N			N			N			N
ENSG00000275231		N			N			N			N			N			N			N			N			N			N
ENSG00000275232		N			N			N			N			N			N			N			N			N			N
ENSG00000275234		N			N			N			N			N			N			N			N			N			N
ENSG00000275236		N			N			N			N			N			N			N			N			N			N
ENSG00000275238		N			N			N			N			N			N			N			N			N			N
ENSG00000275239	FAM242F	N			N			N			N			N			N			N			N			N			N
ENSG00000275243	TRBV16	N			N			N			N			N			N			N			N			N			N
ENSG00000275248		N			N			N			N			N			N			N			N			N			N
ENSG00000275249		N			N			N			N			N			N			N			N			N			N
ENSG00000275250		N			N			N			N			N			N			N			N			N			N
ENSG00000275254		N			N			N			N			N			N			N			N			N			N
ENSG00000275256	MRPS31P1	N			N			N			N			N			N			N			N			N			N
ENSG00000275259		N			N			N			N			N			N			N			N			N			N
ENSG00000275263		N			N			N			N			N			N			N			N			N			N
ENSG00000275265		N			N			N			N			N			N			N			N			N			N
ENSG00000275266		N	-9.54064	0.0247615	N			N			N			N			N			N			N			N			N
ENSG00000275268		N			N			N			N			N			N			N			N			N			N
ENSG00000275273		N			N			N			N			N			N			N			N			N			N
ENSG00000275278		N			N			N			N			N			N			N			N			N			N
ENSG00000275280		N			N			N			N			N			N			N			N			N			N
ENSG00000275285		N			N			N			N			N			N			N			N			N			N
ENSG00000275286		N			N			N			N			N			N			N			N			N			N
ENSG00000275287		N			N			N			N			N			N			N			N			N			N
ENSG00000275291		N			N			N			N			N			N			N			N			N			N
ENSG00000275293		N			N			N			N			N			N			N			N			N			N
ENSG00000275294	LINC02340	N			N			N			N			N			N			N			N			N			N
ENSG00000275295		N			N			N			N			N			N			N			N			N			N
ENSG00000275296		N			N			N			N			N			N			N			N			N			N
ENSG00000275297		N			N			N			N			N			N			N			N			N			N
ENSG00000275302	CCL4	N			N			N			N			N			N			N			N			N			N
ENSG00000275305	RNA5SP528	N			N			N			N			N			N			N			N			N			N
ENSG00000275307		N			N			N			N			N			N			N			N			N			N
ENSG00000275310		N			N			N			N			N			N			N			N			N			N
ENSG00000275312		N			N			N			N			N			N			N			N			N			N
ENSG00000275314		N			N			N			N			N			N			N			N			N			N
ENSG00000275315		N			N			N			N			N			N			N			N			N			N
ENSG00000275318		N			N			N			N			N			N	1.40808	0.167152	N			N	1.64443	0.053984	N			N
ENSG00000275319		N			N			N			N			N			N			N			N			N			N
ENSG00000275320		N			N			N			N			N			N			N			N			N			N
ENSG00000275325	PDCD6IPP1	N			N			N			N			N			N			N			N			N			N
ENSG00000275327		N			N			N			N			N			N			N			N			N			N
ENSG00000275328	SPDYE19P	N			N			N			N			N			N			N			N			N			N
ENSG00000275329		N			N			N			N			N			N			N			N			N			N
ENSG00000275332		N			N			N			N			N			N			N			N			N			N
ENSG00000275334		N			N			N			N			N			N			N			N			N			N
ENSG00000275335		N			N			N			N			N			N			N			N			N			N
ENSG00000275337	RN7SL680P	N			N			N			N			N			N			N			N			N			N
ENSG00000275339		N			N			N			N			N			N			N			N			N			N
ENSG00000275340	FGD5P1	N			N			N			N			N			N			N			N			N			N
ENSG00000275343		N			N			N			N			N			N			N			N			N			N
ENSG00000275344		N			N			N			N			N			N			N			N			N			N
ENSG00000275345		N			N			N			N			N			N			N			N			N			N
ENSG00000275348		N			N			N			N			N			N			N			N			N			N
ENSG00000275350		N			N			N			N			N			N			N			N			N			N
ENSG00000275352		N			N			N			N			N			N			N			N			N			N
ENSG00000275355		N			N			N			N			N			N			N			N			N			N
ENSG00000275356	C7orf77	N			N			N			N			N			N			N			N			N			N
ENSG00000275358		N			N			N			N			N			N			N			N			N			N
ENSG00000275359		N			N			N			N			N			N			N			N			N			N
ENSG00000275360		N			N			N			N			N			N			N			N			N			N
ENSG00000275361		N			N			N			N			N			N			N			N			N			N
ENSG00000275362		N			N			N			N			N			N			N			N			N			N
ENSG00000275363		N			N			N			N			N			N			N			N			N			N
ENSG00000275371		N			N			N			N			N			N			N			N			N			N
ENSG00000275372		N			N			N			N			N			N			N			N			N			N
ENSG00000275373		N			N			N			N			N			N			N			N			N			N
ENSG00000275374		N			N			N			N			N			N			N			N			N			N
ENSG00000275377	MIR1299	N			N			N			N			N			N			N			N			N			N
ENSG00000275379	HIST1H3I	N			N			N			N			N			N			N			N			N			N
ENSG00000275381		N			N			N			N			N			N			N			N			N			N
ENSG00000275383		N			N			N			N			N			N			N			N			N			N
ENSG00000275385	CCL18	N			N			N			N			N			N			N			N			N			N
ENSG00000275386		N			N			N			N			N			N			N			N			N			N
ENSG00000275387		N			N			N			N			N			N			N			N			N			N
ENSG00000275389		N			N			N			N			N			N			N			N			N			N
ENSG00000275390		N			N			N			N			N			N			N			N			N			N
ENSG00000275391		N			N			N			N			N			N			N			N			N			N
ENSG00000275392		N			N			N			N			N			N			N			N			N			N
ENSG00000275393		N			N			N			N			N			N			N			N			N			N
ENSG00000275395	FCGBP	N			N			N			N	1.65009	0.302591	N	2.4177	0.167023	N			N	0.557299	1	N			N			N
ENSG00000275400		N	0.321799	1	N	0.606134	1	N	1.01981	0.54635	N	0.491794	1	N	0.865613	0.772437	N	0.634872	1	N	0.303508	1	N	0.184894	1	N	0.6741	1	N	0.421499	1
ENSG00000275401		N			N			N			N			N			N			N			N			N			N
ENSG00000275405		N			N			N			N			N			N			N			N			N			N
ENSG00000275406		N			N			N			N			N			N			N			N			N			N
ENSG00000275409		N			N			N			N			N			N			N			N			N			N
ENSG00000275410	HNF1B	N			N			N			N			N			N			N			N			N			N
ENSG00000275411		N			N			N			N			N			N			N			N			N			N
ENSG00000275413		N			N			N			N			N			N			N			N			N			N
ENSG00000275414		N			N			N			N			N			N			N			N			N			N
ENSG00000275417		N			N			N			N			N			N			N			N			N			N
ENSG00000275418		N			N			N			N			N			N			N			N			N			N
ENSG00000275419		N			N			N			N			N			N			N			N			N			N
ENSG00000275423		N			N			N			N			N			N			N			N			N			N
ENSG00000275426		N			N			N			N			N			N			N			N			N			N
ENSG00000275427		N			N			N			N			N			N			N			N			N			N
ENSG00000275429		N			N			N			N			N			N			N			N			N			N
ENSG00000275431		N			N			N			N			N			N			N			N			N			N
ENSG00000275432		N			N			N			N			N			N			N			N			N			N
ENSG00000275437		N			N			N			N			N			N			N			N			N			N
ENSG00000275438		N			N			N			N			N			N			N			N			N			N
ENSG00000275441		N			N			N			N			N			N			N			N			N			N
ENSG00000275443		N			N			N			N			N			N			N			N			N			N
ENSG00000275445		N			N			N			N			N			N			N			N			N			N
ENSG00000275448		N			N			N			N			N			N			N			N			N			N
ENSG00000275449		N			N			N			N			N			N			N			N			N			N
ENSG00000275450		N			N			N			N			N			N			N			N			N			N
ENSG00000275451		N			N			N			N			N			N			N			N			N			N
ENSG00000275453		N			N			N			N			N			N			N			N			N			N
ENSG00000275454		N			N			N			N			N			N			N			N			N			N
ENSG00000275455		N			N			N			N			N			N			N			N			N			N
ENSG00000275457		N	0.586228	1	N	0.407557	1	N	0.276122	1	N	-0.241513	1	N	-0.285397	1	N	0.492959	1	N	0.777958	0.873634	N	0.361634	1	N	1.26102	0.427372	N	-0.549668	1
ENSG00000275458		N			N			N			N			N			N			N			N			N			N
ENSG00000275460		N			N			N			N			N			N			N			N			N			N
ENSG00000275461		N			N			N			N			N			N			N			N			N			N
ENSG00000275465		N			N			N			N			N			N			N			N			N			N
ENSG00000275467		N			N			N			N			N			N			N			N			N			N
ENSG00000275468		N			N			N			N			N			N			N			N			N			N
ENSG00000275469		N			N			N			N			N			N			N			N			N			N
ENSG00000275475	IGHV3-54	N			N			N			N			N			N			N			N			N			N
ENSG00000275476		N			N			N			N			N			N			N			N			N			N
ENSG00000275479		N			N			N			N			N			N			N			N			N			N
ENSG00000275480		N			N			N			N			N			N			N			N			N			N
ENSG00000275481		N			N			N			N			N			N			N			N			N			N
ENSG00000275484		N			N			N			N			N			N			N			N			N			N
ENSG00000275485		N			N			N			N			N			N			N			N			N			N
ENSG00000275488		N			N			N			N			N			N			N			N			N			N
ENSG00000275489	C17orf98	N			N			N			N			N			N			N			N			N			N
ENSG00000275490		N			N			N			N			N			N			N			N			N			N
ENSG00000275491	LINC01730	N			N			N			N			N			N			N			N			N			N
ENSG00000275493		N			N			N			N			N			N			N			N			N			N
ENSG00000275494		N			N	1.28204	0.340282	N	1.21549	0.403573	N			N			N	1.07432	0.559598	N	1.4269	0.252694	N	1.13735	0.476675	N			N	1.06153	0.53321
ENSG00000275496		N			N			N			N			N			N			N			N			N			N
ENSG00000275497		N			N			N			N			N			N			N			N			N			N
ENSG00000275502		N			N			N			N			N			N			N			N			N			N
ENSG00000275503		N			N			N			N			N			N			N			N			N			N
ENSG00000275504		N			N			N			N			N			N			N			N			N			N
ENSG00000275506		N			N			N			N			N			N			N			N			N			N
ENSG00000275508		N			N			N			N			N			N			N			N			N			N
ENSG00000275512		N			N			N			N			N			N			N			N			N			N
ENSG00000275515		N			N			N			N			N			N			N			N			N			N
ENSG00000275516		N			N			N			N			N			N			N			N			N			N
ENSG00000275518		N			N			N			N			N			N			N			N			N			N
ENSG00000275519		N			N			N			N			N			N			N			N			N			N
ENSG00000275520	FAM236A	N			N			N			N			N			N			N			N			N			N
ENSG00000275523		N			N			N			N			N			N			N			N			N			N
ENSG00000275524	SNORD115-26	N			N			N			N			N			N			N			N			N			N
ENSG00000275527		N			N			N			N			N			N			N			N			N			N
ENSG00000275529	SNORD116-4	N			N			N			N			N			N			N			N			N			N
ENSG00000275532		N			N			N			N			N			N			N			N			N			N
ENSG00000275540		N			N			N			N			N			N			N			N			N			N
ENSG00000275542		N			N			N			N			N			N			N	-2.20397	0.0989391	N			N			N
ENSG00000275547		N			N			N			N			N			N			N			N			N			N
ENSG00000275549	STPG3-AS1	N			N			N			N			N			N			N			N			N			N
ENSG00000275550		N			N			N			N			N			N			N			N			N			N
ENSG00000275552		N			N			N			N			N			N			N			N			N			N
ENSG00000275553	ELOA3C	N			N			N			N			N			N			N			N			N			N
ENSG00000275557		N			N			N			N			N			N			N			N			N			N
ENSG00000275558	RN7SKP175	N			N			N			N			N			N			N			N			N			N
ENSG00000275559		N			N			N			N			N			N			N			N			N			N
ENSG00000275560		N			N			N			N			N			N	1.17504	0.399714	N			N	1.26843	0.284451	N			N
ENSG00000275562		N			N			N			N			N			N			N			N			N			N
ENSG00000275563		N			N			N			N			N			N			N			N			N			N
ENSG00000275567		N			N			N			N			N			N			N			N			N			N
ENSG00000275569		N			N			N			N			N			N			N			N			N			N
ENSG00000275572	GRIFIN	N			N			N			N			N			N			N			N			N			N
ENSG00000275576		N			N			N			N			N			N			N			N			N			N
ENSG00000275578		N			N			N			N			N			N			N			N			N			N
ENSG00000275580		N			N			N			N			N			N			N			N			N			N
ENSG00000275582		N			N			N			N			N			N			N			N			N			N
ENSG00000275585		N			N			N			N			N			N			N			N			N			N
ENSG00000275586		N			N			N			N			N			N			N			N			N			N
ENSG00000275588	RN7SL341P	N			N			N			N			N			N			N			N			N			N
ENSG00000275589		N			N			N			N			N			N			N			N			N			N
ENSG00000275592	VN1R7P	N			N			N			N			N			N			N			N			N			N
ENSG00000275597		N			N			N			N			N			N			N			N			N			N
ENSG00000275598		N			N			N			N			N			N			N			N			N			N
ENSG00000275601		N			N			N			N			N			N			N			N			N			N
ENSG00000275607		N			N			N			N			N			N			N			N			N			N
ENSG00000275609		N			N			N			N			N			N			N			N			N			N
ENSG00000275610	DUX4L21	N			N			N			N			N			N			N			N			N			N
ENSG00000275611		N			N			N			N			N			N			N			N			N			N
ENSG00000275612		N			N			N			N			N			N			N			N			N			N
ENSG00000275613		N			N			N			N			N			N			N			N			N			N
ENSG00000275614		N			N			N			N			N			N			N			N			N			N
ENSG00000275616		N			N			N			N			N			N			N			N			N			N
ENSG00000275625		N			N			N			N			N			N			N			N			N			N
ENSG00000275628		N			N			N			N			N			N			N			N			N			N
ENSG00000275630		N			N			N			N			N			N			N			N			N			N
ENSG00000275631		N			N			N			N			N			N			N			N			N			N
ENSG00000275632		N	0.783259	0.869942	N	-0.156288	1	N	0.852097	0.759033	N	-0.1354	1	N	-0.398162	1	N	0.892813	0.760032	N	0.437052	1	N	0.323366	1	N	1.1187	0.540444	N	-0.454794	1
ENSG00000275634		N			N			N			N			N			N			N			N			N			N
ENSG00000275635		N			N			N			N			N			N			N			N			N			N
ENSG00000275636		N			N			N			N			N			N			N			N			N			N
ENSG00000275638		N			N			N			N			N			N			N			N			N			N
ENSG00000275640		N			N			N			N			N			N			N			N			N			N
ENSG00000275642		N			N			N			N			N			N			N			N			N			N
ENSG00000275643	RBM22P6	N			N			N			N			N			N			N			N			N			N
ENSG00000275645		N			N			N			N			N			N			N			N			N			N
ENSG00000275646		N			N			N			N			N			N			N			N			N			N
ENSG00000275647		N			N			N			N			N			N			N			N			N			N
ENSG00000275649		N			N			N			N			N			N			N			N			N			N
ENSG00000275651		N			N			N			N			N			N			N			N			N			N
ENSG00000275652		N			N			N			N			N			N			N			N			N			N
ENSG00000275654		N			N			N			N			N			N			N			N			N			N
ENSG00000275655	RN7SL313P	N			N			N			N			N			N			N			N			N			N
ENSG00000275656		N			N			N			N			N			N			N			N			N			N
ENSG00000275661		N			N			N			N			N			N			N			N			N			N
ENSG00000275662	SNORD112	N			N			N			N			N			N			N			N			N			N
ENSG00000275663	HIST1H4G	N			N			N			N			N			N			N			N			N			N
ENSG00000275664		N			N			N			N			N			N			N			N			N			N
ENSG00000275665		N			N			N			N			N			N			N			N			N			N
ENSG00000275666		N			N			N			N			N			N			N			N			N			N
ENSG00000275667	MIR6839	N			N			N			N			N			N			N			N			N			N
ENSG00000275669		N			N			N			N			N			N			N			N			N			N
ENSG00000275670		N			N			N			N			N			N			N			N			N			N
ENSG00000275672		N			N			N			N			N			N			N			N			N			N
ENSG00000275673		N			N			N			N			N			N			N			N			N			N
ENSG00000275674		N			N			N			N			N			N			N			N			N			N
ENSG00000275675		N			N			N			N			N			N			N			N			N			N
ENSG00000275676		N			N			N			N			N			N			N			N			N			N
ENSG00000275678		N			N			N			N			N			N			N			N			N			N
ENSG00000275680		N			N			N			N			N			N			N			N			N			N
ENSG00000275681		N			N			N			N			N			N			N			N			N			N
ENSG00000275688	CCL15-CCL14	N			N			N			N			N			N			N			N			N			N
ENSG00000275689		N			N			N			N			N			N			N			N			N			N
ENSG00000275691		N			N			N			N			N			N			N			N			N			N
ENSG00000275692		N			N			N			N			N			N			N			N			N			N
ENSG00000275693		N			N			N			N			N			N			N			N			N			N
ENSG00000275695	UBE2Q2P6	N			N			N			N			N			N			N			N			N			N
ENSG00000275696		N			N			N			N			N			N			N			N			N			N
ENSG00000275700	AATF	N	0.0234162	1	N	0.343595	1	N	-0.312218	1	N	-0.21462	1	N	-0.442237	1	N	-0.0538536	1	N	-0.369031	1	N	0.0192425	1	N	-0.0016138	1	N	-0.369389	1
ENSG00000275703		N			N			N			N			N			N			N			N			N			N
ENSG00000275708		N			N			N			N			N			N			N			N			N			N
ENSG00000275709		N			N			N			N			N			N			N			N			N			N
ENSG00000275710		N			N			N			N			N			N			N			N			N			N
ENSG00000275711		N			N			N			N			N			N			N			N			N			N
ENSG00000275714	HIST1H3A	N			N			N			N			N			N			N			N			N			N
ENSG00000275716		N			N			N			N			N			N			N			N			N			N
ENSG00000275718	CCL15	N			N			N			N			N			N			N			N			N			N
ENSG00000275720		N			N			N			N			N			N			N			N			N			N
ENSG00000275722	LYZL6	N			N			N			N			N			N			N			N			N			N
ENSG00000275725		N			N			N			N			N			N			N			N			N			N
ENSG00000275726		N			N			N			N			N			N			N			N			N			N
ENSG00000275728		N			N			N			N			N			N			N			N			N			N
ENSG00000275733		N			N			N			N			N			N			N			N			N			N
ENSG00000275734		N			N			N			N			N			N			N			N			N			N
ENSG00000275740		N			N			N			N			N			N			N			N			N			N
ENSG00000275741		N			N			N			N			N			N			N			N			N			N
ENSG00000275743	TRBV14	N			N			N			N			N			N			N			N			N			N
ENSG00000275745		N			N			N			N			N			N			N			N			N			N
ENSG00000275747	IGHV3-79	N			N			N			N			N			N			N			N			N			N
ENSG00000275756		N			N			N			N			N			N			N			N			N			N
ENSG00000275757		N			N			N			N			N			N			N			N			N			N
ENSG00000275759		N			N			N			N			N			N			N			N			N			N
ENSG00000275763	C18orf65	N			N			N			N	1.30264	0.356034	N			N			N			N	1.0494	0.555883	N			N
ENSG00000275764		N	-0.0925036	1	N	-0.871169	0.85196	N	0.192915	1	N	0.543181	1	N	0.109779	1	N	0.118604	1	N	-0.143568	1	N	0.261227	1	N	0.311067	1	N	-0.278197	1
ENSG00000275767		N			N			N			N			N			N			N			N			N			N
ENSG00000275768	SLC2AXP1	N			N			N			N			N			N			N			N			N			N
ENSG00000275769		N			N			N			N			N			N			N			N			N			N
ENSG00000275770		N			N			N			N			N			N			N			N			N			N
ENSG00000275771	OR4G6P	N			N			N			N			N			N			N			N			N			N
ENSG00000275772		N			N			N			N			N			N			N			N			N			N
ENSG00000275773		N			N			N			N			N			N			N			N			N			N
ENSG00000275774	HNRNPCL2	N			N			N			N			N			N			N			N			N			N
ENSG00000275776	RN7SL185P	N			N			N			N			N			N			N			N			N			N
ENSG00000275778		N			N			N			N			N			N			N			N			N			N
ENSG00000275784		N			N			N			N			N			N			N			N			N			N
ENSG00000275785		N			N			N			N			N			N			N			N			N			N
ENSG00000275787	OR7G15P	N			N			N			N			N			N			N			N			N			N
ENSG00000275788		N			N			N			N			N			N			N			N			N			N
ENSG00000275789		N			N			N			N			N			N			N			N			N			N
ENSG00000275791	TRBV10-3	N			N			N			N			N			N			N			N			N			N
ENSG00000275793	RIMBP3	N			N			N			N			N			N			N			N			N			N
ENSG00000275799		N			N			N			N			N			N			N			N			N			N
ENSG00000275800	EIF5P2	N			N			N			N			N			N			N			N			N			N
ENSG00000275801		N			N			N			N			N			N			N			N			N			N
ENSG00000275803	RN7SL736P	N			N			N			N			N			N			N			N			N			N
ENSG00000275805		N			N			N			N			N			N			N			N			N			N
ENSG00000275807		N			N			N			N			N			N			N			N			N			N
ENSG00000275808		N			N			N			N			N			N			N			N			N			N
ENSG00000275810		N			N			N			N			N			N			N			N			N			N
ENSG00000275811	HTR1DP1	N			N			N			N			N			N			N			N			N			N
ENSG00000275812		N			N			N			N			N			N			N			N			N			N
ENSG00000275816		N			N			N			N			N			N			N			N			N			N
ENSG00000275818		N			N			N			N			N			N			N			N			N			N
ENSG00000275823		N			N			N			N			N			N			N			N			N			N
ENSG00000275826		N			N			N			N			N			N			N			N			N			N
ENSG00000275827		N			N			N			N			N			N			N			N			N			N
ENSG00000275828		N			N			N			N			N			N			N			N			N			N
ENSG00000275832	ARHGAP23	N	-0.855536	0.773599	N	1.29037	0.318271	N	-0.697601	0.909102	N	-0.42622	1	N	0.988991	0.637323	N	-0.678382	0.988519	N	1.08635	0.524983	N	-0.909318	0.713204	N	-1.3729	0.354176	N	-0.486989	1
ENSG00000275833		N			N			N			N			N			N			N			N			N			N
ENSG00000275834		N			N			N			N			N			N			N			N			N			N
ENSG00000275835	TUBGCP5	N	-0.188754	1	N	-0.283131	1	N	0.608086	1	N	-0.224755	1	N	0.676688	1	N	-0.124094	1	N	0.463096	1	N	-0.687507	1	N	0.181451	1	N	-1.03963	0.474858
ENSG00000275836	MIR6068	N			N			N			N			N			N			N			N			N			N
ENSG00000275839		N			N			N			N			N			N			N			N			N			N
ENSG00000275840		N			N			N			N			N			N			N			N			N			N
ENSG00000275842		N			N			N			N			N			N			N			N			N			N
ENSG00000275846		N			N			N			N			N			N			N			N			N			N
ENSG00000275850		N			N			N			N			N			N			N			N			N			N
ENSG00000275852	LINC01742	N			N			N			N			N			N			N			N			N			N
ENSG00000275853		N			N			N			N			N			N			N			N			N			N
ENSG00000275854		N			N			N			N			N			N			N	-0.251367	1	N			N			N	0.248817	1
ENSG00000275856		N			N			N			N			N			N			N			N			N			N
ENSG00000275857		N			N			N			N			N			N			N			N			N			N
ENSG00000275859		N			N			N			N			N			N			N			N			N			N
ENSG00000275860		N			N			N			N			N			N			N			N			N			N
ENSG00000275862		N			N			N			N			N			N			N			N			N			N
ENSG00000275863		N			N			N			N			N			N			N			N			N			N
ENSG00000275866		N			N			N			N			N			N			N			N			N			N
ENSG00000275868		N			N			N			N			N			N			N			N			N			N
ENSG00000275869		N			N			N			N			N			N			N			N			N			N
ENSG00000275871		N			N			N			N			N			N			N			N			N			N
ENSG00000275874	PICSAR	N			N			N			N			N			N			N			N			N			N
ENSG00000275875		N			N			N			N			N			N			N			N			N			N
ENSG00000275877		N			N			N			N			N			N			N			N			N			N
ENSG00000275878	RN7SL43P	N			N			N			N			N			N			N			N			N			N
ENSG00000275880		N			N			N			N			N			N			N			N			N			N
ENSG00000275881		N			N			N			N			N			N			N			N			N			N
ENSG00000275882	IKBKGP1	N			N			N			N			N			N			N			N			N			N
ENSG00000275888		N			N			N			N			N			N			N			N			N			N
ENSG00000275894		N			N			N			N			N			N			N			N			N			N
ENSG00000275895	U2AF1L5	N			N			N	-0.0454485	1	N	-0.654365	1	N	-0.579802	1	N	-0.25267	1	N			N	-0.806783	0.903407	N			N	-0.815252	0.851963
ENSG00000275896	PRSS2	N			N			N			N			N			N			N			N			N			N
ENSG00000275897		N			N			N			N			N			N			N			N			N			N
ENSG00000275898		N			N			N			N			N			N			N			N			N			N
ENSG00000275900		N			N			N			N			N			N			N			N			N			N
ENSG00000275901		N			N			N			N			N			N			N			N			N			N
ENSG00000275902		N			N			N			N			N			N			N			N			N			N
ENSG00000275904		N			N			N			N			N			N			N			N			N			N
ENSG00000275905		N			N			N			N			N			N			N			N			N			N
ENSG00000275906	NAPGP2	N			N			N			N			N			N			N			N			N			N
ENSG00000275908		N			N			N			N			N			N			N			N			N			N
ENSG00000275909		N			N			N			N			N			N			N			N			N			N
ENSG00000275910		N			N			N			N			N			N			N			N			N			N
ENSG00000275915		N			N			N			N			N			N			N			N			N			N
ENSG00000275919		N			N			N			N			N			N			N			N			N			N
ENSG00000275923		N			N			N			N			N			N			N			N			N			N
ENSG00000275924		N			N			N			N			N			N			N			N			N			N
ENSG00000275927		N			N			N			N			N			N			N			N			N			N
ENSG00000275928	REXO1L11P	N			N			N			N			N			N			N			N			N			N
ENSG00000275929		N			N			N			N			N			N			N			N			N			N
ENSG00000275930		N			N			N			N			N			N			N			N			N			N
ENSG00000275933		N			N			N			N			N			N			N			N			N			N
ENSG00000275936		N			N			N			N			N			N			N			N			N			N
ENSG00000275939		N			N			N			N			N			N			N			N			N			N
ENSG00000275940	MRPL57P3	N			N			N			N			N			N			N			N			N			N
ENSG00000275942		N			N			N			N			N			N			N			N			N			N
ENSG00000275944		N			N			N			N			N			N			N			N			N			N
ENSG00000275945	EIF3FP1	N			N			N			N			N			N			N			N			N			N
ENSG00000275948		N			N			N			N			N			N			N			N			N			N
ENSG00000275950		N			N			N			N			N			N			N			N			N			N
ENSG00000275953		N			N			N			N			N			N			N			N			N			N
ENSG00000275954	TBC1D3F	N			N			N			N			N			N			N			N			N			N
ENSG00000275956		N			N			N			N			N			N			N			N			N			N
ENSG00000275958		N			N			N			N			N			N			N			N			N			N
ENSG00000275959		N			N			N			N			N			N			N			N			N			N
ENSG00000275961	RN7SL210P	N			N			N			N			N			N			N			N			N			N
ENSG00000275963		N			N			N			N			N			N			N			N			N			N
ENSG00000275964		N			N	2.0819	0.0279335	N	2.05724	0.0368766	N			N	-0.270144	1	N	-0.390232	1	N	0.127227	1	N	1.09756	0.510372	N			N	-1.43179	0.233959
ENSG00000275965		N			N			N			N			N			N			N			N			N			N
ENSG00000275966		N			N			N			N			N			N			N			N			N			N
ENSG00000275967		N			N			N			N			N			N			N			N			N			N
ENSG00000275968		N			N			N			N			N			N			N			N			N			N
ENSG00000275969	SPATA31A3	N			N			N			N			N			N			N			N			N			N
ENSG00000275971		N			N			N			N			N			N			N			N			N			N
ENSG00000275975		N			N			N			N			N			N			N			N			N			N
ENSG00000275976	SPDYE11	N			N			N			N			N			N			N			N			N			N
ENSG00000275978		N			N			N			N			N			N			N			N			N			N
ENSG00000275980		N			N			N			N			N			N			N			N			N			N
ENSG00000275981		N			N			N			N			N			N			N			N			N			N
ENSG00000275982		N			N			N			N			N			N			N			N			N			N
ENSG00000275987		N			N			N			N			N			N			N			N			N			N
ENSG00000275989		N			N			N			N			N			N			N			N			N			N
ENSG00000275992	RN7SL327P	N			N			N			N			N			N			N			N			N			N
ENSG00000275994	SNORA24	N			N			N			N			N			N			N			N			N			N
ENSG00000275995		N			N			N			N			N			N			N			N			N			N
ENSG00000275996	SNORD27	N			N			N			N			N			N			N			N			N			N
ENSG00000275997		N			N			N			N			N			N			N			N			N			N
ENSG00000276002		N			N			N			N			N			N			N			N			N			N
ENSG00000276003		N			N			N			N			N			N			N			N			N			N
ENSG00000276006	REXO1L12P	N			N			N			N			N			N			N			N			N			N
ENSG00000276007		N			N			N			N			N			N	-0.575529	1	N	-0.390814	1	N			N			N	-0.96836	0.644597
ENSG00000276012		N			N			N			N			N			N			N			N			N			N
ENSG00000276014	RN7SL301P	N			N			N			N			N			N			N			N			N			N
ENSG00000276015		N			N			N			N			N			N			N			N			N			N
ENSG00000276017		N			N			N			N			N			N			N			N			N			N
ENSG00000276019		N			N			N			N			N			N			N			N			N			N
ENSG00000276023	DUSP14	N	-0.3954	1	N	0.687007	1	N	0.028048	1	N	-0.171459	1	N	0.187435	1	N	-0.174473	1	N	-0.082928	1	N	-0.433881	1	N	0.300092	1	N	0.320915	1
ENSG00000276027	RNU12	N			N			N			N			N			N			N			N			N			N
ENSG00000276029		N			N			N			N			N			N			N			N			N			N
ENSG00000276030		N			N			N			N			N			N			N			N			N			N
ENSG00000276031	RN7SL197P	N			N			N			N			N			N			N			N			N			N
ENSG00000276032		N			N			N			N			N			N			N			N			N			N
ENSG00000276036	RNA5SP440	N			N			N			N			N			N			N			N			N			N
ENSG00000276039		N			N			N			N			N			N			N			N			N			N
ENSG00000276040	SPATA31A7	N			N			N			N			N			N			N			N			N			N
ENSG00000276043	UHRF1	N	0.0931851	1	N	-0.243221	1	N	0.058987	1	N	0.218634	1	N	-0.932737	0.686415	N	0.386491	1	N	0.325133	1	N	0.0235294	1	N	-0.436048	1	N	-0.465699	1
ENSG00000276045	ORAI1	N	0.666354	1	N	1.07273	0.457453	N	1.07677	0.453852	N	0.869787	0.875456	N	1.176	0.367233	N	0.580658	1	N	0.344716	1	N	0.755949	1	N	0.0346488	1	N	0.848814	0.838874
ENSG00000276046	DUX4L13	N			N			N			N			N			N			N			N			N			N
ENSG00000276047	RN7SL711P	N			N			N			N			N			N			N			N			N			N
ENSG00000276048		N			N			N			N			N			N			N			N			N			N
ENSG00000276050	IGKV2OR2-10	N			N			N			N			N			N			N			N			N			N
ENSG00000276054		N			N			N			N			N			N			N			N			N			N
ENSG00000276055		N			N			N			N			N			N			N			N			N			N
ENSG00000276057		N			N			N			N			N			N			N			N			N			N
ENSG00000276058	STMN1P1	N			N			N			N			N			N			N			N			N			N
ENSG00000276063		N			N			N			N			N			N			N			N			N			N
ENSG00000276064		N			N			N			N			N			N			N			N			N			N
ENSG00000276067		N			N			N			N			N			N			N			N			N			N
ENSG00000276070	CCL4L2	N			N			N			N			N			N			N			N			N			N
ENSG00000276071		N			N			N			N			N			N			N			N			N			N
ENSG00000276073		N			N			N			N			N	-0.534464	0.968968	N	-0.0544873	1	N	0.953737	0.665425	N			N			N	-1.52847	0.16804
ENSG00000276074		N			N			N			N			N			N			N			N			N			N
ENSG00000276076	CRYAA2	N			N			N			N			N			N			N			N			N			N
ENSG00000276077		N			N			N			N			N			N			N			N			N			N
ENSG00000276081		N			N			N			N			N			N			N			N			N			N
ENSG00000276083		N			N			N			N			N			N			N			N			N			N
ENSG00000276085	CCL3L3	N			N			N			N			N			N			N			N			N			N
ENSG00000276087		N			N			N			N			N			N			N			N			N			N
ENSG00000276088	RN7SL620P	N			N			N			N			N			N			N			N			N			N
ENSG00000276089		N			N			N			N			N			N			N			N			N			N
ENSG00000276092		N			N			N			N			N			N			N			N			N			N
ENSG00000276093		N			N			N			N			N			N			N			N			N			N
ENSG00000276094		N			N			N			N			N			N			N			N			N			N
ENSG00000276095	FAM230F	N			N			N			N			N			N			N			N			N			N
ENSG00000276096		N			N			N			N			N			N			N			N			N			N
ENSG00000276097		N			N			N			N			N			N			N			N			N			N
ENSG00000276098		N			N			N			N			N			N			N			N			N			N
ENSG00000276100		N			N			N			N			N			N			N			N			N			N
ENSG00000276101		N			N			N			N			N			N			N			N			N			N
ENSG00000276102		N			N			N			N			N			N			N			N			N			N
ENSG00000276103		N			N			N			N			N			N			N			N			N			N
ENSG00000276105		N			N			N			N			N			N			N			N			N			N
ENSG00000276107		N			N			N			N			N	4.98962	0.0275896	N			N			N			N			N
ENSG00000276109		N			N			N			N			N			N			N			N			N			N
ENSG00000276110		N			N			N			N			N			N			N			N			N			N
ENSG00000276115		N			N			N			N			N			N			N			N			N			N
ENSG00000276116		N			N	0.185797	1	N			N	1.31698	0.298128	N	-1.5686	0.175733	N	1.51744	0.148448	N	-0.956407	0.661841	N			N	1.07573	0.577387	N	-0.204544	1
ENSG00000276118		N			N			N			N			N			N			N			N			N			N
ENSG00000276119	OR13C2	N			N			N			N			N			N			N			N			N			N
ENSG00000276121		N			N			N			N			N			N			N			N			N			N
ENSG00000276122		N			N			N			N			N			N			N			N			N			N
ENSG00000276123		N			N			N			N			N			N			N			N			N			N
ENSG00000276124		N			N			N			N			N			N			N			N			N			N
ENSG00000276127		N			N			N			N			N			N			N			N			N			N
ENSG00000276128		N			N			N			N			N			N			N			N			N			N
ENSG00000276135		N			N			N			N			N			N			N			N			N			N
ENSG00000276136		N			N			N			N			N			N			N			N			N			N
ENSG00000276137		N			N			N			N			N			N			N			N			N			N
ENSG00000276138		N			N			N			N			N			N			N			N			N			N
ENSG00000276140		N			N			N			N			N			N			N			N			N			N
ENSG00000276141	WHAMMP3	N	0.317135	1	N	-1.61316	0.219779	N			N			N	2.00708	0.207511	N	0.759805	0.898528	N	1.51581	0.283513	N	-2.43381	0.0354151	N	1.26529	0.5723	N	-0.150969	1
ENSG00000276144		N			N			N			N			N			N			N			N			N			N
ENSG00000276147	MIR548AY	N			N			N			N			N			N			N			N			N			N
ENSG00000276148		N			N			N			N			N			N			N			N			N			N
ENSG00000276149		N			N			N			N			N			N			N			N			N			N
ENSG00000276150		N			N			N			N			N			N			N			N			N			N
ENSG00000276156		N			N			N			N			N			N			N			N			N			N
ENSG00000276158		N			N			N			N			N			N			N			N			N			N
ENSG00000276160	GGTLC5P	N			N			N			N			N			N			N			N			N			N
ENSG00000276161	SNORA17B	N			N			N			N			N			N			N			N			N			N
ENSG00000276162		N			N			N			N			N			N			N			N			N			N
ENSG00000276164	DUX4L20	N			N			N			N			N			N			N			N			N			N
ENSG00000276166		N			N			N			N			N			N			N			N			N			N
ENSG00000276168	RN7SL1	N			N			N			N			N			N			N			N			N			N
ENSG00000276169		N			N			N			N			N			N			N			N			N			N
ENSG00000276170		N	-1.46951	0.562206	N	1.97958	0.31131	N			N			N			N			N			N	-3.97935	0.0316485	N	-4.28025	0.0458108	N
ENSG00000276172	ELMO2P1	N			N			N			N			N			N			N			N			N			N
ENSG00000276174		N			N			N			N			N			N			N			N			N			N
ENSG00000276176		N			N			N			N			N			N			N			N			N			N
ENSG00000276178		N			N			N			N			N			N			N			N			N			N
ENSG00000276179		N			N			N			N			N			N			N			N			N			N
ENSG00000276180	HIST1H4I	N			N			N			N			N	-2.30047	0.113814	N			N			N			N			N
ENSG00000276181		N			N			N			N			N			N			N			N			N			N
ENSG00000276182		N			N			N			N			N	-0.807094	0.760644	N	0.84859	0.809956	N			N	0.429713	1	N			N	-0.190767	1
ENSG00000276183		N			N			N			N			N			N			N			N			N			N
ENSG00000276185		N			N			N			N			N			N			N			N			N			N
ENSG00000276188		N			N			N			N			N			N			N			N			N			N
ENSG00000276189		N			N			N			N			N			N			N			N			N			N
ENSG00000276193		N			N			N			N			N			N			N			N			N			N
ENSG00000276197		N			N			N			N			N			N			N			N			N			N
ENSG00000276200	RN7SL820P	N			N			N			N			N			N			N			N			N			N
ENSG00000276202		N			N			N			N			N			N			N			N			N			N
ENSG00000276203	ANKRD20A3	N			N			N			N			N			N			N			N			N			N
ENSG00000276204		N			N			N			N			N			N			N			N			N			N
ENSG00000276205		N			N			N			N			N			N			N			N			N			N
ENSG00000276206		N			N			N			N			N			N			N			N			N			N
ENSG00000276208		N			N			N			N			N			N			N			N			N			N
ENSG00000276210	LINC00226	N			N			N			N			N			N			N			N			N			N
ENSG00000276213		N			N			N			N			N			N			N			N			N			N
ENSG00000276214		N			N			N			N			N			N			N			N			N			N
ENSG00000276216		N			N			N			N			N			N			N			N			N			N
ENSG00000276221		N			N			N			N			N			N			N			N			N			N
ENSG00000276223		N			N			N			N			N			N			N			N			N			N
ENSG00000276225		N			N			N			N			N			N			N			N			N			N
ENSG00000276229		N			N			N			N			N			N			N			N			N			N
ENSG00000276231	PIK3R6	N			N			N			N			N			N			N			N			N			N
ENSG00000276232		N			N			N			N			N			N			N			N			N			N
ENSG00000276233		N			N			N			N			N			N			N			N			N			N
ENSG00000276234	TADA2A	N	0.726703	1	N	-0.00984012	1	N	0.26578	1	N	0.0873391	1	N	-0.425067	1	N	-0.0738393	1	N	-0.0357606	1	N	-0.116454	1	N	-0.163165	1	N	-0.260955	1
ENSG00000276240	OR4E1	N			N			N			N			N			N			N			N			N			N
ENSG00000276241		N			N			N			N			N			N			N			N			N			N
ENSG00000276248		N	-1.07366	0.502682	N	-0.425874	1	N			N	-1.27571	0.291417	N	-0.0614971	1	N			N	0.185109	1	N	1.75034	0.0294986	N	-0.423166	1	N	-1.40688	0.158584
ENSG00000276250		N			N			N			N			N			N			N			N			N			N
ENSG00000276251		N			N			N			N			N			N			N			N			N			N
ENSG00000276255		N			N			N			N			N			N			N			N			N			N
ENSG00000276256		N	-0.664192	1	N	-0.265315	1	N	0.00507826	1	N	-0.752954	1	N	-1.14243	0.387818	N	-0.222159	1	N	0.599072	1	N	-0.930246	0.743839	N	0.571639	1	N	-0.697351	1
ENSG00000276257		N			N			N			N			N			N			N			N			N			N
ENSG00000276259		N			N	-1.81487	0.102131	N			N			N			N			N	0.385406	1	N			N			N
ENSG00000276261		N			N			N			N			N			N			N			N			N			N
ENSG00000276266		N			N			N			N			N			N			N			N			N			N
ENSG00000276270	MIR6799	N			N			N			N			N			N			N			N			N			N
ENSG00000276272		N			N			N			N			N			N			N			N			N			N
ENSG00000276277		N			N			N			N			N			N			N			N			N			N
ENSG00000276281	RN7SL126P	N			N			N			N			N			N			N			N			N			N
ENSG00000276282		N			N			N			N			N			N			N			N			N			N
ENSG00000276289	KCNE1B	N			N			N			N			N			N			N			N			N			N
ENSG00000276290	RBBP4P3	N			N			N			N			N			N			N			N			N			N
ENSG00000276292		N			N			N			N			N			N			N			N			N			N
ENSG00000276293	PIP4K2B	N	0.640311	1	N	0.0688496	1	N	0.122996	1	N	0.237105	1	N	0.054262	1	N	0.507376	1	N	0.109056	1	N	0.537732	1	N	0.23675	1	N	0.277611	1
ENSG00000276294		N			N			N			N			N			N			N			N			N			N
ENSG00000276298		N			N			N			N			N			N			N			N			N			N
ENSG00000276302		N			N			N			N			N			N			N			N			N			N
ENSG00000276304		N			N			N			N			N			N			N			N			N			N
ENSG00000276308		N			N			N			N			N			N			N			N			N			N
ENSG00000276309	RN7SKP251	N			N			N			N			N			N			N			N			N			N
ENSG00000276311		N			N			N			N			N			N			N			N			N			N
ENSG00000276312		N			N			N			N			N			N			N			N			N			N
ENSG00000276314	SNORD107	N			N			N			N			N			N			N			N			N			N
ENSG00000276316	OR8G7P	N			N			N			N			N			N			N			N			N			N
ENSG00000276317		N			N			N			N			N			N			N			N			N			N
ENSG00000276318	GTF2IP8	N			N			N			N			N			N			N			N			N			N
ENSG00000276319		N			N			N			N			N			N			N			N			N			N
ENSG00000276326		N			N			N			N			N			N			N			N			N			N
ENSG00000276332		N			N			N			N			N			N			N			N			N			N
ENSG00000276337		N			N			N			N			N			N			N			N			N			N
ENSG00000276348		N			N			N			N			N			N			N			N			N			N
ENSG00000276350		N			N			N			N			N			N			N			N			N			N
ENSG00000276351		N			N			N			N			N			N			N			N			N			N
ENSG00000276352		N			N			N			N			N			N			N			N			N			N
ENSG00000276353		N			N			N			N			N			N			N			N			N			N
ENSG00000276359		N			N			N			N			N			N			N			N			N			N
ENSG00000276362		N			N			N			N			N			N			N			N			N			N
ENSG00000276365	MIR145	N			N			N			N			N			N			N			N			N			N
ENSG00000276366		N			N			N			N			N			N			N			N			N			N
ENSG00000276368	HIST1H2AJ	N			N			N			N			N			N			N			N			N			N
ENSG00000276375		N			N			N			N			N			N			N			N			N			N
ENSG00000276376		N			N			N			N			N			N			N			N			N			N
ENSG00000276380	UBE2NL	N			N			N			N			N			N			N			N			N			N
ENSG00000276384		N			N			N			N			N			N			N			N			N			N
ENSG00000276385		N			N			N			N			N			N			N			N			N			N
ENSG00000276388		N			N			N			N			N			N			N			N			N			N
ENSG00000276390		N			N			N			N			N			N			N			N			N			N
ENSG00000276391		N			N			N			N			N			N			N			N			N			N
ENSG00000276393		N			N			N			N			N			N			N			N			N			N
ENSG00000276396		N			N			N			N			N			N			N			N			N			N
ENSG00000276397	LINC01879	N			N			N			N			N			N			N			N			N			N
ENSG00000276398		N			N			N			N			N			N			N			N			N			N
ENSG00000276399		N			N			N			N			N			N			N			N			N			N
ENSG00000276400	VN1R9P	N			N			N			N			N			N			N			N			N			N
ENSG00000276403		N			N			N			N			N			N			N			N			N			N
ENSG00000276404		N			N			N			N			N			N			N			N			N			N
ENSG00000276405	TRBV13	N			N			N			N			N			N			N			N			N			N
ENSG00000276406		N			N			N			N			N			N			N			N			N			N
ENSG00000276407		N			N			N			N			N			N			N			N			N			N
ENSG00000276408		N			N			N			N			N			N			N			N			N			N
ENSG00000276409	CCL14	N			N			N			N			N			N			N			N			N			N
ENSG00000276410	HIST1H2BB	N			N			N			N			N			N			N			N			N			N
ENSG00000276411		N			N			N			N			N			N			N			N			N			N
ENSG00000276412		N			N			N			N			N			N			N			N			N			N
ENSG00000276413		N			N			N			N			N			N			N			N			N			N
ENSG00000276417		N			N			N			N			N			N			N			N			N			N
ENSG00000276418		N			N			N			N			N			N			N			N			N			N
ENSG00000276422		N			N			N			N			N			N			N			N			N			N
ENSG00000276426		N			N			N			N			N			N			N			N			N			N
ENSG00000276427	IGLL4P	N			N			N			N			N			N			N			N			N			N
ENSG00000276428		N			N			N			N			N			N			N			N			N			N
ENSG00000276430	FAM25C	N			N			N			N			N			N			N			N			N			N
ENSG00000276431		N			N			N			N			N			N			N			N			N			N
ENSG00000276434		N			N			N			N			N			N			N			N			N			N
ENSG00000276436		N			N			N			N			N			N			N			N			N			N
ENSG00000276442	RNA5SP529	N			N			N			N			N			N			N			N			N			N
ENSG00000276443		N			N			N			N			N			N			N			N			N			N
ENSG00000276445		N			N			N			N			N			N			N			N			N			N
ENSG00000276449		N			N	-1.51663	0.110759	N			N			N	-1.16326	0.426464	N	0.667352	1	N	-0.0102566	1	N			N			N	-0.7258	1
ENSG00000276454		N			N			N			N			N			N			N			N			N			N
ENSG00000276457	FKBP4P8	N			N			N			N			N			N			N			N			N			N
ENSG00000276460		N			N			N			N			N			N			N			N			N			N
ENSG00000276462		N			N			N			N			N			N			N			N			N			N
ENSG00000276467		N			N			N			N			N			N			N			N			N			N
ENSG00000276470		N			N			N			N			N			N			N			N			N			N
ENSG00000276471		N			N			N			N			N			N			N			N			N			N
ENSG00000276473		N			N			N			N			N			N			N			N			N			N
ENSG00000276474		N			N			N			N			N			N			N			N			N			N
ENSG00000276475		N			N			N			N			N			N			N			N			N			N
ENSG00000276476		N	-10.0758	0.0590448	N			N			N			N			N			N			N	-6.76094	0.122221	N	-9.31861	0.124353	N
ENSG00000276478		N			N			N			N			N			N			N			N			N			N
ENSG00000276479		N			N			N			N			N			N			N			N			N			N
ENSG00000276484		N			N			N			N			N			N			N			N			N			N
ENSG00000276486		N			N			N			N			N			N			N			N			N			N
ENSG00000276487		N			N			N			N			N			N			N			N			N			N
ENSG00000276488		N			N			N			N			N			N			N			N			N			N
ENSG00000276489		N			N			N			N			N			N			N			N			N			N
ENSG00000276490		N			N			N			N			N			N			N			N			N			N
ENSG00000276493		N			N			N			N			N			N			N			N			N			N
ENSG00000276494		N			N			N			N			N			N			N			N			N			N
ENSG00000276496		N			N			N			N			N			N			N			N			N			N
ENSG00000276500	BMS1P14	N			N			N			N			N			N			N			N			N			N
ENSG00000276502		N			N			N			N			N			N			N			N			N			N
ENSG00000276505		N			N			N			N			N			N			N			N			N			N
ENSG00000276507		N			N			N			N			N			N			N			N			N			N
ENSG00000276508		N			N			N			N			N			N			N			N			N			N
ENSG00000276509		N			N			N			N			N			N			N			N			N			N
ENSG00000276514		N			N			N			N			N			N			N			N			N			N
ENSG00000276517		N			N			N			N			N			N			N			N			N			N
ENSG00000276519		N			N			N			N			N			N			N			N			N			N
ENSG00000276520		N			N			N			N			N			N			N			N			N			N
ENSG00000276521		N			N			N			N			N			N			N			N			N			N
ENSG00000276522	RN7SL462P	N			N			N			N			N			N			N			N			N			N
ENSG00000276523		N			N			N			N			N			N			N			N			N			N
ENSG00000276524		N			N			N			N			N			N			N			N			N			N
ENSG00000276525		N			N			N			N			N			N			N			N			N			N
ENSG00000276527		N			N			N			N			N			N			N			N			N			N
ENSG00000276528		N			N			N			N			N			N			N			N			N			N
ENSG00000276529		N	-0.662558	1	N	-0.246246	1	N	-0.161178	1	N	-0.0402362	1	N	-1.10323	0.478096	N	-0.495189	1	N	-0.725073	0.986212	N	-0.227341	1	N	-0.294976	1	N	-0.24503	1
ENSG00000276530		N			N			N			N			N			N			N			N			N			N
ENSG00000276531		N			N			N			N			N			N			N			N			N			N
ENSG00000276532		N			N			N			N			N			N			N			N			N			N
ENSG00000276533		N			N			N			N			N			N			N			N			N			N
ENSG00000276535		N			N			N			N			N			N			N			N			N			N
ENSG00000276538		N			N			N			N			N			N			N			N			N			N
ENSG00000276540	REXO1L10P	N			N			N			N			N			N			N			N			N			N
ENSG00000276542		N			N			N			N			N			N			N			N			N			N
ENSG00000276544	RN7SL453P	N			N			N			N			N			N			N			N			N			N
ENSG00000276545	PCDHGB9P	N			N			N			N			N			N			N			N			N			N
ENSG00000276546		N			N			N			N			N			N			N			N			N			N
ENSG00000276548		N			N			N			N			N			N			N			N			N			N
ENSG00000276550	HERC2P2	N	-0.161133	1	N	-1.73559	0.151398	N	-0.0409542	1	N	-0.688826	0.963496	N	0.344223	1	N	0.494987	1	N	0.177211	1	N	-0.375167	1	N	1.55003	0.397373	N	-0.724028	0.859907
ENSG00000276556		N			N			N			N			N			N			N			N			N			N
ENSG00000276557	TRBV18	N			N			N			N			N			N			N			N			N			N
ENSG00000276562	RN7SL565P	N			N			N			N			N			N			N			N			N			N
ENSG00000276563		N			N			N			N			N			N			N			N			N			N
ENSG00000276566	IGKV1D-13	N			N			N			N			N			N			N			N			N			N
ENSG00000276568		N			N			N			N			N			N			N			N			N			N
ENSG00000276569		N			N			N			N			N			N			N			N			N			N
ENSG00000276570		N			N			N			N			N			N			N			N			N			N
ENSG00000276571		N			N			N			N			N			N			N			N			N			N
ENSG00000276573		N			N			N			N			N			N			N			N			N			N
ENSG00000276575		N			N			N			N			N			N			N			N			N			N
ENSG00000276576	MRPL30P1	N			N			N			N			N			N			N			N			N			N
ENSG00000276577	RNU6-467P	N			N			N			N			N			N			N			N			N			N
ENSG00000276578		N			N			N			N			N			N			N			N			N			N
ENSG00000276580		N			N			N			N			N			N			N			N			N			N
ENSG00000276581	SPATA31A5	N			N			N			N			N			N			N			N			N			N
ENSG00000276584		N			N			N			N			N			N			N			N			N			N
ENSG00000276586		N			N			N			N			N			N			N			N			N			N
ENSG00000276588	RN7SL322P	N			N			N			N			N			N			N			N			N			N
ENSG00000276591	GXYLT1P5	N			N			N			N			N			N			N			N			N			N
ENSG00000276592	PHBP6	N			N			N			N			N			N			N			N			N			N
ENSG00000276593		N			N			N			N			N			N			N			N			N			N
ENSG00000276596		N			N			N			N			N			N			N			N			N			N
ENSG00000276597	TRBV11-3	N			N			N			N			N			N			N			N			N			N
ENSG00000276598		N			N			N			N			N			N			N			N			N			N
ENSG00000276599	RNA5SP411	N			N			N			N			N			N			N			N			N			N
ENSG00000276601		N			N			N			N			N			N			N			N			N			N
ENSG00000276603		N			N			N			N			N			N			N			N			N			N
ENSG00000276605		N			N			N			N			N			N			N			N			N			N
ENSG00000276609		N			N			N			N			N			N			N			N			N			N
ENSG00000276610	SNORD64	N			N			N			N			N			N			N			N			N			N
ENSG00000276612		N			N			N			N			N			N			N			N			N			N
ENSG00000276620		N			N			N			N			N			N			N			N			N			N
ENSG00000276622		N			N			N			N			N			N			N			N			N			N
ENSG00000276623		N			N			N			N			N			N			N			N			N			N
ENSG00000276626		N			N			N			N			N			N			N			N			N			N
ENSG00000276627		N			N			N			N			N			N			N			N			N			N
ENSG00000276631		N			N			N			N			N			N			N			N			N			N
ENSG00000276632		N			N			N			N			N			N			N			N			N			N
ENSG00000276633		N			N			N			N			N			N			N			N			N			N
ENSG00000276637		N			N			N			N			N			N			N			N			N			N
ENSG00000276638		N			N			N			N			N			N			N			N			N			N
ENSG00000276639		N			N			N			N			N			N			N			N			N			N
ENSG00000276641	MIR6769A	N			N			N			N			N			N			N			N			N			N
ENSG00000276642		N			N			N			N			N			N			N			N			N			N
ENSG00000276643		N			N			N			N			N			N			N			N			N			N
ENSG00000276645		N			N			N			N			N			N			N			N			N			N
ENSG00000276647	KRTAP12-6P	N			N			N			N			N			N			N			N			N			N
ENSG00000276649		N			N			N			N			N			N			N			N			N			N
ENSG00000276650		N			N			N			N			N			N			N			N			N			N
ENSG00000276651		N			N			N			N			N			N			N			N			N			N
ENSG00000276653	RN7SL856P	N			N			N			N			N			N			N			N			N			N
ENSG00000276656		N			N			N			N			N			N			N			N			N			N
ENSG00000276662		N			N			N			N			N			N			N			N			N			N
ENSG00000276663		N			N			N			N			N			N			N			N			N			N
ENSG00000276664		N			N			N			N			N			N			N			N			N			N
ENSG00000276667		N			N			N			N			N			N			N			N			N			N
ENSG00000276668		N			N			N			N			N			N			N			N			N			N
ENSG00000276669		N			N			N			N			N			N			N			N			N			N
ENSG00000276670		N			N			N			N			N			N			N			N			N			N
ENSG00000276673		N			N			N			N			N			N			N			N			N			N
ENSG00000276674	IGKV1OR1-1	N			N			N			N			N			N			N			N			N			N
ENSG00000276675		N			N			N			N			N			N			N			N			N			N
ENSG00000276678		N			N			N			N			N			N			N			N			N			N
ENSG00000276680		N			N			N			N			N			N			N			N			N			N
ENSG00000276685		N			N			N			N			N			N			N			N			N			N
ENSG00000276687		N			N			N			N			N			N			N			N			N			N
ENSG00000276688		N			N			N			N			N			N			N			N			N			N
ENSG00000276689		N			N			N			N			N			N			N			N			N			N
ENSG00000276690		N			N			N			N			N			N			N			N			N			N
ENSG00000276691		N			N			N			N			N			N			N			N			N			N
ENSG00000276692		N			N			N			N			N			N			N			N			N			N
ENSG00000276693		N			N			N			N			N			N			N			N			N			N
ENSG00000276696		N			N			N			N			N			N			N			N			N			N
ENSG00000276698		N			N			N			N			N			N			N			N			N			N
ENSG00000276699	TRAJ36	N			N			N			N			N			N			N			N			N			N
ENSG00000276700		N			N			N			N			N			N			N			N			N			N
ENSG00000276702		N			N			N			N			N			N			N			N			N			N
ENSG00000276703	RPS29P32	N			N			N			N			N			N			N			N			N			N
ENSG00000276704		N			N			N			N			N			N			N			N			N			N
ENSG00000276706		N			N			N			N			N			N			N			N			N			N
ENSG00000276707		N			N			N			N			N			N			N			N			N			N
ENSG00000276710	CSPG4P10	N			N			N			N			N			N			N			N			N			N
ENSG00000276711		N			N			N			N			N			N			N			N			N			N
ENSG00000276712		N			N			N			N			N			N			N			N			N			N
ENSG00000276713		N			N			N			N			N			N			N			N			N			N
ENSG00000276715	YWHAEP7	N			N			N			N			N			N			N			N			N			N
ENSG00000276717		N			N			N			N			N			N			N			N			N			N
ENSG00000276718		N			N			N			N			N			N			N			N			N			N
ENSG00000276721		N			N			N			N			N			N			N			N			N			N
ENSG00000276722		N			N			N			N			N			N			N			N			N			N
ENSG00000276723		N			N			N			N			N			N			N			N			N			N
ENSG00000276724		N			N			N			N			N			N			N			N			N			N
ENSG00000276727		N			N			N			N			N			N			N			N			N			N
ENSG00000276728		N			N	1.2847	0.286503	N	1.61865	0.100143	N	2.08433	0.0183604	N			N	1.0302	0.586526	N			N	2.04086	0.0168864	N			N
ENSG00000276729		N			N			N			N			N			N			N			N			N			N
ENSG00000276730		N			N			N			N			N			N			N			N			N			N
ENSG00000276733		N			N			N			N			N			N			N			N			N			N
ENSG00000276735		N			N			N			N			N			N			N			N			N			N
ENSG00000276738		N			N			N			N			N			N			N			N			N			N
ENSG00000276740		N			N			N			N			N			N			N			N			N			N
ENSG00000276742		N			N			N			N			N			N			N			N			N			N
ENSG00000276744		N			N			N			N			N			N			N			N			N			N
ENSG00000276746		N			N			N			N			N			N			N			N			N			N
ENSG00000276747	PADI6	N			N			N			N			N			N			N			N			N			N
ENSG00000276753		N			N			N			N			N			N			N			N			N			N
ENSG00000276754		N			N			N			N			N			N			N			N			N			N
ENSG00000276755		N			N			N			N			N			N			N			N			N			N
ENSG00000276756		N			N			N			N			N			N			N			N			N			N
ENSG00000276757	RN7SL192P	N			N			N			N			N			N			N			N			N			N
ENSG00000276758		N			N			N			N			N			N			N			N			N			N
ENSG00000276759		N			N			N			N			N			N			N			N			N			N
ENSG00000276760		N			N			N			N			N			N			N			N			N			N
ENSG00000276763		N			N			N			N			N			N			N			N			N			N
ENSG00000276764		N			N			N			N			N			N			N			N			N			N
ENSG00000276765		N			N			N			N			N			N			N			N			N			N
ENSG00000276768		N			N			N			N			N			N			N			N			N			N
ENSG00000276769		N			N			N			N			N			N			N			N			N			N
ENSG00000276770		N			N			N			N			N			N			N			N			N			N
ENSG00000276771		N			N			N			N			N			N			N			N			N			N
ENSG00000276772		N			N			N			N			N			N			N			N			N			N
ENSG00000276775	IGHV4-4	N			N			N			N			N			N			N			N			N			N
ENSG00000276778	LINC02227	N			N			N			N			N			N			N			N			N			N
ENSG00000276782		N			N			N			N			N			N			N			N			N			N
ENSG00000276784		N			N			N			N			N			N			N			N			N			N
ENSG00000276786		N			N			N			N			N			N			N			N			N			N
ENSG00000276788	SNORD26	N			N			N			N			N			N			N			N			N			N
ENSG00000276789		N			N			N			N			N			N			N			N			N			N
ENSG00000276790		N			N			N			N			N			N			N			N			N			N
ENSG00000276795		N			N			N			N			N			N			N			N			N			N
ENSG00000276800		N			N			N			N			N			N			N			N			N			N
ENSG00000276807		N			N			N			N			N			N			N			N			N			N
ENSG00000276809		N			N			N			N			N			N			N			N			N			N
ENSG00000276810		N			N			N			N			N			N			N			N			N			N
ENSG00000276814		N			N			N			N			N			N			N			N			N			N
ENSG00000276819	TRBV15	N			N			N			N			N			N			N			N			N			N
ENSG00000276822		N			N			N			N			N			N			N			N			N			N
ENSG00000276823		N			N			N			N			N			N			N			N			N			N
ENSG00000276824		N			N			N			N			N			N			N			N			N			N
ENSG00000276828		N			N			N			N			N			N			N			N			N			N
ENSG00000276829		N			N			N			N			N			N			N			N			N			N
ENSG00000276830		N			N			N			N			N			N			N			N			N			N
ENSG00000276831		N			N			N			N			N			N			N			N			N			N
ENSG00000276832		N			N			N			N			N			N			N			N			N			N
ENSG00000276835		N			N			N			N			N			N			N			N			N			N
ENSG00000276839		N			N			N			N			N			N			N			N			N			N
ENSG00000276840	PMS2P10	N			N			N			N			N			N			N			N			N			N
ENSG00000276841		N			N			N			N			N			N			N			N			N			N
ENSG00000276842		N			N			N			N			N			N			N			N			N			N
ENSG00000276844		N			N			N			N			N			N			N			N			N			N
ENSG00000276845		N			N			N			N			N			N			N			N			N			N
ENSG00000276846		N			N			N			N			N	1.98033	0.108417	N			N	1.17039	0.441382	N			N			N
ENSG00000276850		N			N			N			N			N			N			N			N			N			N
ENSG00000276853		N			N			N			N			N			N			N			N			N			N
ENSG00000276854		N			N			N			N			N			N			N			N			N			N
ENSG00000276857		N			N			N			N			N			N			N			N			N			N
ENSG00000276859		N			N			N			N			N			N			N			N			N			N
ENSG00000276861		N			N			N			N			N			N			N			N			N			N
ENSG00000276863		N			N			N			N			N			N			N			N			N			N
ENSG00000276866		N			N			N			N			N			N			N			N			N			N
ENSG00000276867		N			N			N			N			N			N			N			N			N			N
ENSG00000276868		N			N			N			N			N			N			N			N			N			N
ENSG00000276869		N			N			N			N			N			N			N			N			N			N
ENSG00000276871		N			N			N			N			N			N			N			N			N			N
ENSG00000276872		N			N			N			N			N			N			N			N			N			N
ENSG00000276873		N			N			N			N			N			N			N			N			N			N
ENSG00000276874		N			N			N			N			N			N			N			N			N			N
ENSG00000276878		N			N			N			N			N			N			N			N			N			N
ENSG00000276884		N			N			N			N			N			N			N			N			N			N
ENSG00000276888		N			N			N			N			N			N			N			N			N			N
ENSG00000276890		N			N			N			N			N			N			N			N			N			N
ENSG00000276891	RN7SL238P	N			N			N			N			N			N			N			N			N			N
ENSG00000276892		N			N			N			N			N			N			N			N			N			N
ENSG00000276894	RAB28P4	N			N			N			N			N			N			N			N			N			N
ENSG00000276897		N			N			N			N			N			N			N			N			N			N
ENSG00000276898		N			N			N			N			N			N			N			N			N			N
ENSG00000276900		N			N	1.18682	0.358588	N			N	0.88851	0.783596	N			N			N			N	1.92291	0.0202003	N			N
ENSG00000276902		N			N			N			N			N			N			N			N			N			N
ENSG00000276903	HIST1H2AL	N			N			N			N			N			N			N			N			N			N
ENSG00000276904	DUX4L14	N			N			N			N			N			N			N			N			N			N
ENSG00000276908		N			N			N			N			N			N			N			N			N			N
ENSG00000276911		N			N			N			N			N			N			N			N			N			N
ENSG00000276915		N			N			N			N			N			N			N			N			N			N
ENSG00000276916		N			N			N			N			N			N			N			N			N			N
ENSG00000276917		N			N			N			N			N			N			N			N			N			N
ENSG00000276918		N			N			N			N			N			N			N			N			N			N
ENSG00000276919		N			N			N			N			N			N			N			N			N			N
ENSG00000276923		N			N			N			N			N			N			N			N			N			N
ENSG00000276925		N			N			N			N			N			N			N			N			N			N
ENSG00000276926		N			N			N			N			N			N			N			N			N			N
ENSG00000276928		N			N			N			N			N			N			N			N			N			N
ENSG00000276929		N			N			N			N			N			N			N			N			N			N
ENSG00000276932		N			N			N			N			N			N			N			N			N			N
ENSG00000276934		N			N			N			N			N			N			N			N			N			N
ENSG00000276940	PLCE1P1	N			N			N			N			N			N			N			N			N			N
ENSG00000276941		N			N			N			N			N			N			N			N			N			N
ENSG00000276945		N			N			N			N			N			N			N			N			N			N
ENSG00000276949		N			N			N			N			N			N			N			N			N			N
ENSG00000276950	GSTT4	N			N			N			N			N			N			N			N			N			N
ENSG00000276951		N			N			N			N			N			N			N			N			N			N
ENSG00000276952		N			N			N			N			N			N			N			N			N			N
ENSG00000276953	TRBV12-4	N			N			N			N			N			N			N			N			N			N
ENSG00000276955		N			N			N			N			N			N			N			N			N			N
ENSG00000276956	RN7SL769P	N			N			N			N			N			N			N			N			N			N
ENSG00000276957		N			N			N			N			N			N			N			N			N			N
ENSG00000276958		N			N			N			N			N			N			N			N			N			N
ENSG00000276960		N			N			N			N			N			N			N			N			N			N
ENSG00000276961		N			N			N			N			N			N			N			N			N			N
ENSG00000276963		N			N			N			N			N			N			N			N			N			N
ENSG00000276964	DUX4L23	N			N			N			N			N			N			N			N			N			N
ENSG00000276965		N			N			N			N			N			N			N			N			N			N
ENSG00000276966	HIST1H4E	N			N			N			N			N			N			N			N	2.3219	0.0305194	N			N
ENSG00000276968		N			N			N			N			N			N			N			N			N			N
ENSG00000276972		N			N			N			N			N			N			N			N			N			N
ENSG00000276980		N			N			N			N			N			N			N			N			N			N
ENSG00000276984		N			N			N			N			N			N			N			N			N			N
ENSG00000276988		N			N			N			N			N			N			N			N			N			N
ENSG00000276991		N			N			N			N			N			N			N			N			N			N
ENSG00000276992		N			N			N			N			N			N			N			N			N			N
ENSG00000276993		N			N			N			N			N			N			N			N			N			N
ENSG00000276997		N			N			N			N			N			N			N			N			N			N
ENSG00000276998	REXO1L2P	N			N			N			N			N			N			N			N			N			N
ENSG00000277000	DUSP12P1	N			N			N			N			N			N			N			N			N			N
ENSG00000277001		N			N			N			N			N			N			N			N			N			N
ENSG00000277003		N			N			N			N			N			N			N			N			N			N
ENSG00000277004	RNA5SP412	N			N			N			N			N			N			N			N			N			N
ENSG00000277007		N			N			N			N			N			N			N			N			N			N
ENSG00000277008	TEX28P2	N			N			N			N			N			N			N			N			N			N
ENSG00000277009		N			N			N			N			N			N			N			N			N			N
ENSG00000277010		N			N			N			N			N			N			N			N			N			N
ENSG00000277011		N			N			N			N			N			N			N			N			N			N
ENSG00000277013		N			N			N			N			N			N			N			N			N			N
ENSG00000277014	MIR3179-4	N			N			N			N			N			N			N			N			N			N
ENSG00000277017		N			N			N			N			N			N			N			N			N			N
ENSG00000277020		N			N			N			N			N			N			N			N			N			N
ENSG00000277022		N			N			N			N			N			N			N			N			N			N
ENSG00000277024		N			N			N			N			N			N			N			N			N			N
ENSG00000277027	RMRP	N			N			N			N			N			N			N			N			N			N
ENSG00000277029	RNU6-1192P	N			N			N			N			N			N			N			N			N			N
ENSG00000277030		N			N			N			N			N			N			N			N			N			N
ENSG00000277031	RN7SL796P	N			N			N			N			N			N			N			N			N			N
ENSG00000277034		N			N			N			N			N			N			N			N			N			N
ENSG00000277035		N			N			N			N			N			N			N			N			N			N
ENSG00000277039		N			N			N			N			N			N			N			N			N			N
ENSG00000277040		N			N			N			N			N			N			N			N			N			N
ENSG00000277041		N			N			N			N			N			N			N			N			N			N
ENSG00000277043	EEF1A1P42	N			N			N			N			N			N			N			N			N			N
ENSG00000277047		N			N			N			N			N			N			N			N			N			N
ENSG00000277049	RNA5SP530	N			N			N			N			N			N			N			N			N			N
ENSG00000277050		N			N			N			N			N			N			N			N			N			N
ENSG00000277051		N			N			N			N			N			N			N			N			N			N
ENSG00000277052		N			N			N			N			N			N			N			N			N			N
ENSG00000277053	GTF2IP1	N	0.825205	1	N	0.170182	1	N	0.0985604	1	N	1.06575	0.487522	N	0.33233	1	N	0.624725	1	N	-0.0143604	1	N	-0.165467	1	N	0.715887	1	N	0.352964	1
ENSG00000277056		N			N			N			N			N			N			N			N			N			N
ENSG00000277057		N			N			N			N			N			N			N			N			N			N
ENSG00000277058	HNRNPCL3	N			N			N			N			N			N			N			N			N			N
ENSG00000277062	RN7SL88P	N			N			N			N			N			N			N			N			N			N
ENSG00000277063		N			N			N			N			N			N			N			N			N			N
ENSG00000277066		N			N			N			N			N			N			N			N			N			N
ENSG00000277067		N			N			N			N			N			N			N			N			N			N
ENSG00000277072	STAG3L2	N	0.192516	1	N	1.30598	0.192769	N	-0.145619	1	N	0.212513	1	N	0.382854	1	N	0.441467	1	N	0.520753	1	N	-0.353288	1	N	1.49642	0.15728	N	0.676623	1
ENSG00000277073		N			N			N			N			N			N			N			N			N			N
ENSG00000277077		N			N			N			N			N			N			N			N			N			N
ENSG00000277081		N			N			N			N			N			N			N			N			N			N
ENSG00000277083	PRSS3P3	N			N			N			N			N			N			N			N			N			N
ENSG00000277084	RNU2-4P	N			N			N			N			N			N			N			N			N			N
ENSG00000277087		N			N			N			N			N			N			N			N			N			N
ENSG00000277089		N			N			N			N			N			N			N			N			N			N
ENSG00000277095		N			N			N			N			N			N			N			N			N			N
ENSG00000277096		N			N			N			N			N			N			N			N			N			N
ENSG00000277099		N			N			N			N			N			N			N			N			N			N
ENSG00000277103		N			N			N			N			N			N			N			N			N			N
ENSG00000277108	SNORD49B	N			N			N			N			N			N			N			N			N			N
ENSG00000277109		N			N			N			N			N			N			N			N			N			N
ENSG00000277112	ANKRD20A21P	N			N			N			N			N			N			N			N			N			N
ENSG00000277117		N			N			N	1.11237	0.585894	N			N	2.99228	0.0923191	N			N			N			N			N
ENSG00000277118		N			N			N			N			N			N			N			N			N			N
ENSG00000277119		N			N			N			N			N			N			N			N			N			N
ENSG00000277120		N			N			N			N			N			N			N			N			N			N
ENSG00000277124		N			N			N			N			N			N			N			N			N			N
ENSG00000277125		N			N			N			N			N			N			N			N			N			N
ENSG00000277127		N			N			N			N			N			N			N			N			N			N
ENSG00000277128		N			N			N			N			N			N			N			N			N			N
ENSG00000277129		N			N			N			N			N			N			N			N			N			N
ENSG00000277130		N			N			N			N			N			N			N			N			N			N
ENSG00000277133		N			N			N			N			N			N			N			N			N			N
ENSG00000277135		N			N			N			N			N			N			N			N			N			N
ENSG00000277136		N			N			N			N			N			N			N			N			N			N
ENSG00000277138		N			N			N			N			N			N			N			N			N			N
ENSG00000277141		N			N			N			N			N			N			N			N			N			N
ENSG00000277143		N			N			N			N			N			N			N			N			N			N
ENSG00000277144		N			N			N			N			N			N			N			N			N			N
ENSG00000277146		N			N			N			N			N			N			N			N			N			N
ENSG00000277149	TYW1B	N	0.933771	0.700347	N	-0.940758	0.676177	N	0.0694145	1	N	0.855554	0.844075	N	0.848029	0.751625	N	0.56514	1	N	0.270713	1	N	-0.0890309	1	N	0.364087	1	N	0.132914	1
ENSG00000277150	F8A3	N			N			N			N			N			N			N			N			N			N
ENSG00000277151		N			N			N			N			N			N			N			N			N			N
ENSG00000277152		N			N			N			N			N			N			N			N			N			N
ENSG00000277156		N			N			N			N			N			N			N			N			N			N
ENSG00000277157	HIST1H4D	N			N			N			N			N			N			N			N			N			N
ENSG00000277161	PIGW	N	-0.790999	1	N	-0.0545929	1	N	-0.975348	0.647782	N	-0.566196	1	N	-0.745993	1	N	-0.45658	1	N	-0.451596	1	N	-1.06359	0.440252	N	-0.57418	1	N	-1.02106	0.528261
ENSG00000277162		N			N			N			N			N			N			N			N			N			N
ENSG00000277168		N			N			N			N			N			N			N			N			N			N
ENSG00000277170		N			N			N			N			N			N			N			N			N			N
ENSG00000277171		N			N			N			N			N			N			N			N			N			N
ENSG00000277172	GAPDHP41	N			N			N			N			N			N			N			N			N			N
ENSG00000277173		N			N			N			N			N			N			N			N			N			N
ENSG00000277174		N			N			N			N			N			N			N			N			N			N
ENSG00000277182		N			N	2.00103	0.0723173	N			N			N			N			N			N	1.98512	0.0810768	N			N
ENSG00000277184	SNORA9	N			N			N			N			N			N			N			N			N			N
ENSG00000277186		N			N			N			N			N			N			N			N			N			N
ENSG00000277188		N			N			N			N			N			N			N			N			N			N
ENSG00000277191		N			N			N			N			N			N			N			N			N			N
ENSG00000277192		N			N			N			N			N			N			N			N			N			N
ENSG00000277194	SNORD22	N			N			N			N			N			N			N			N			N			N
ENSG00000277196		N	3.15878	0.117511	N			N			N			N	-3.7701	0.0966271	N	0.356133	1	N	-0.565009	1	N			N	-1.39797	0.755901	N	2.25448	0.257772
ENSG00000277198	RN7SL270P	N			N			N			N			N			N			N			N			N			N
ENSG00000277200		N			N			N			N	1.35322	0.549509	N			N			N			N	3.40948	0.0242946	N			N
ENSG00000277202		N			N			N			N			N			N			N			N			N			N
ENSG00000277206		N			N			N			N			N			N			N			N			N			N
ENSG00000277208		N			N			N			N			N			N			N			N			N			N
ENSG00000277209	RPPH1	N			N			N			N			N			N			N			N			N			N
ENSG00000277210		N			N			N			N			N			N			N			N			N			N
ENSG00000277211		N			N			N			N			N			N			N			N			N			N
ENSG00000277213	SDR42E1P2	N			N			N			N			N			N			N			N			N			N
ENSG00000277214		N			N			N			N			N			N			N			N			N			N
ENSG00000277215	SPANXA2-OT1	N			N			N			N			N			N			N			N			N			N
ENSG00000277217		N			N			N			N			N			N			N			N			N			N
ENSG00000277218		N			N			N			N			N			N			N			N			N			N
ENSG00000277223		N			N			N			N			N			N			N			N			N			N
ENSG00000277227		N			N			N			N			N			N			N			N			N			N
ENSG00000277228		N			N			N			N			N			N			N			N			N			N
ENSG00000277229		N			N			N			N			N			N			N			N			N			N
ENSG00000277233		N			N			N			N			N			N			N			N			N			N
ENSG00000277234	RNU1-5P	N			N			N			N			N			N			N			N			N			N
ENSG00000277235		N			N			N			N			N			N			N			N			N			N
ENSG00000277241		N			N			N			N			N			N			N			N			N			N
ENSG00000277243		N			N			N			N			N			N			N			N			N			N
ENSG00000277245		N			N			N			N			N			N			N			N			N			N
ENSG00000277246		N			N			N			N			N			N			N			N			N			N
ENSG00000277247		N			N			N			N			N			N			N			N			N			N
ENSG00000277248		N			N			N			N			N			N			N			N			N			N
ENSG00000277249		N			N			N			N			N			N			N			N			N			N
ENSG00000277250		N			N			N			N			N			N			N			N			N			N
ENSG00000277252		N			N			N			N			N			N			N			N			N			N
ENSG00000277253		N			N			N			N			N			N			N			N			N			N
ENSG00000277255		N			N			N			N			N			N			N			N			N			N
ENSG00000277258		N	-0.890031	0.798656	N	-0.522189	1	N	-0.76703	0.962945	N	-0.655154	1	N	-0.523004	1	N	-0.823908	0.939282	N	-1.35087	0.146839	N	-0.180029	1	N	-1.17636	0.40116	N	-1.03802	0.517635
ENSG00000277260	FAM74A7	N			N			N			N			N			N			N			N			N			N
ENSG00000277264		N			N			N			N			N			N			N			N			N			N
ENSG00000277265	RN7SL556P	N			N			N			N			N			N			N			N			N			N
ENSG00000277268	LHX1-DT	N			N			N			N			N			N			N			N			N			N
ENSG00000277269		N			N			N			N			N			N			N			N			N			N
ENSG00000277270		N			N			N			N			N			N			N	1.25334	0.490066	N			N	1.84748	0.343641	N
ENSG00000277274	DUX4L22	N			N			N			N			N			N			N			N			N			N
ENSG00000277277	FAM243B	N			N			N			N			N			N			N			N			N			N
ENSG00000277282	IGHV1OR21-1	N			N			N			N			N			N			N			N			N			N
ENSG00000277287		N			N			N			N			N			N			N			N			N			N
ENSG00000277288	C10orf142	N			N			N			N			N			N			N			N			N			N
ENSG00000277289		N			N			N			N			N			N			N			N			N			N
ENSG00000277290		N			N			N			N			N			N			N			N			N			N
ENSG00000277295	RN7SL489P	N			N			N			N			N			N			N			N			N			N
ENSG00000277297	ATP5F1AP10	N			N			N			N			N			N			N			N			N			N
ENSG00000277299		N			N			N			N			N			N			N			N			N			N
ENSG00000277301		N			N			N			N			N			N			N			N			N			N
ENSG00000277304		N			N			N			N			N			N			N			N			N			N
ENSG00000277306		N			N			N			N			N			N			N			N			N			N
ENSG00000277308		N			N			N			N			N			N			N			N			N			N
ENSG00000277310		N			N			N			N			N			N			N			N			N			N
ENSG00000277311		N			N			N			N			N			N			N			N			N			N
ENSG00000277313		N			N			N			N			N			N			N			N			N			N
ENSG00000277315		N			N			N			N			N			N			N			N			N			N
ENSG00000277319		N			N			N			N			N			N			N			N			N			N
ENSG00000277320		N			N			N			N			N			N			N			N			N			N
ENSG00000277322	GOLGA6L6	N			N			N			N			N			N			N			N			N			N
ENSG00000277324		N			N			N			N			N			N			N			N			N			N
ENSG00000277327	SPDYE20P	N			N			N			N			N			N			N			N			N			N
ENSG00000277332		N			N			N			N			N			N			N			N			N			N
ENSG00000277340		N			N			N			N			N			N			N			N			N			N
ENSG00000277341	RNU6-489P	N			N			N			N			N			N			N			N			N			N
ENSG00000277342		N			N			N			N			N			N			N			N			N			N
ENSG00000277344	RNU1-6P	N			N			N			N			N			N			N			N			N			N
ENSG00000277349		N			N			N			N			N			N			N			N			N			N
ENSG00000277350		N			N			N			N			N			N			N			N			N			N
ENSG00000277351		N			N			N			N			N			N			N			N			N			N
ENSG00000277352		N			N			N			N			N			N			N			N			N			N
ENSG00000277357	NPAP1P7	N			N			N			N			N			N			N			N			N			N
ENSG00000277358		N			N			N			N			N			N			N			N			N			N
ENSG00000277363	SRCIN1	N	2.98523	0.0342002	N	-1.35805	0.455364	N	-0.549051	1	N	-0.11922	1	N	-1.28629	0.578514	N	0.701643	0.993116	N	-0.814963	0.878305	N	0.626591	1	N	1.16906	0.764935	N	1.70623	0.268508
ENSG00000277367		N			N			N			N			N			N			N			N			N			N
ENSG00000277370	SNORD49A	N			N			N			N			N			N			N			N			N			N
ENSG00000277371		N			N			N			N			N			N			N			N			N			N
ENSG00000277373		N			N			N			N			N			N			N			N			N			N
ENSG00000277374		N			N			N			N			N			N			N			N			N			N
ENSG00000277379		N			N			N			N			N			N			N			N			N			N
ENSG00000277382		N			N			N			N			N			N			N			N			N			N
ENSG00000277383		N			N			N			N			N			N			N			N			N			N
ENSG00000277385		N			N			N			N			N			N			N			N			N			N
ENSG00000277386		N			N			N			N			N			N			N			N			N			N
ENSG00000277387		N			N			N			N			N			N			N			N			N			N
ENSG00000277388		N			N			N			N			N			N			N			N			N			N
ENSG00000277391		N			N			N			N			N			N			N			N			N			N
ENSG00000277396		N			N			N			N			N			N			N			N			N			N
ENSG00000277397		N			N			N			N			N			N			N			N			N			N
ENSG00000277400		N			N			N			N			N			N			N			N			N			N
ENSG00000277402		N			N			N			N			N			N			N			N			N			N
ENSG00000277406	SEC22B4P	N			N			N			N			N			N			N			N			N			N
ENSG00000277408		N			N			N			N			N			N			N			N			N			N
ENSG00000277410		N			N			N			N			N			N			N			N			N			N
ENSG00000277411		N			N			N			N			N			N			N			N			N			N
ENSG00000277412		N			N			N			N			N			N			N			N			N			N
ENSG00000277413		N			N			N			N			N			N			N			N			N			N
ENSG00000277418	RNA5SP531	N			N			N			N			N			N			N			N			N			N
ENSG00000277420		N			N			N			N			N			N			N			N			N			N
ENSG00000277422	REXO1L6P	N			N			N			N			N			N			N			N			N			N
ENSG00000277423		N			N			N			N			N			N			N			N			N			N
ENSG00000277425		N			N			N			N			N			N			N			N			N			N
ENSG00000277426		N			N			N			N			N			N			N			N			N			N
ENSG00000277427		N			N			N			N			N			N			N			N			N			N
ENSG00000277428		N			N			N			N			N			N			N			N			N			N
ENSG00000277435		N			N			N			N			N			N			N			N			N			N
ENSG00000277436	REXO1L5P	N			N			N			N			N			N			N			N			N			N
ENSG00000277437		N			N			N			N			N			N			N			N			N			N
ENSG00000277438	KDM5DP1	N			N			N			N			N			N			N			N			N			N
ENSG00000277440		N			N			N			N			N			N			N			N			N			N
ENSG00000277443	MARCKS	N	0.827128	0.823308	N	-0.514638	1	N	1.08451	0.49394	N	0.576431	1	N	-0.0549692	1	N	-0.0869891	1	N	-1.00089	0.610208	N	0.610144	1	N	-0.949999	0.684107	N	-0.489795	1
ENSG00000277444		N			N			N			N			N			N			N			N			N			N
ENSG00000277446		N			N			N			N			N			N			N			N			N			N
ENSG00000277447		N			N			N			N			N			N			N			N			N			N
ENSG00000277448	LINC02338	N			N			N			N			N			N			N			N			N			N
ENSG00000277450		N			N			N			N			N			N			N			N			N			N
ENSG00000277452	RN7SL473P	N			N			N			N			N			N			N			N			N			N
ENSG00000277453		N			N			N			N			N			N			N			N			N			N
ENSG00000277455		N			N			N			N			N			N			N			N			N			N
ENSG00000277458		N			N			N			N			N			N			N			N			N			N
ENSG00000277459		N			N	1.42928	0.295029	N			N			N	-2.4243	0.0649197	N			N			N			N			N
ENSG00000277460		N			N			N			N			N			N			N			N			N			N
ENSG00000277462	ZNF670	N	0.483212	1	N	-1.62121	0.0580191	N	-1.0297	0.54369	N	-0.440385	1	N	-1.74939	0.0682117	N	-0.594927	1	N	-0.90254	0.749424	N	-0.310615	1	N	-0.288975	1	N	-1.47366	0.116657
ENSG00000277463		N			N			N			N			N			N			N			N			N			N
ENSG00000277464	RN7SL286P	N			N			N			N			N			N			N			N			N			N
ENSG00000277465		N			N			N			N			N			N			N			N			N			N
ENSG00000277466		N			N			N			N			N			N			N			N			N			N
ENSG00000277467	RN7SL628P	N			N			N			N			N			N			N			N			N			N
ENSG00000277468		N			N			N			N			N			N			N			N			N			N
ENSG00000277469		N			N			N			N			N			N			N			N			N			N
ENSG00000277473		N			N			N			N			N			N			N			N			N			N
ENSG00000277474		N			N			N			N			N			N			N			N			N			N
ENSG00000277475		N			N			N			N			N			N			N			N			N			N
ENSG00000277476		N	1.19152	0.351357	N	0.619197	1	N	1.79233	0.0270336	N	1.255	0.308522	N	-0.16099	1	N	1.2385	0.310935	N	1.29655	0.244979	N	0.321224	1	N	1.34269	0.294671	N	1.55502	0.0758331
ENSG00000277478		N			N			N			N			N			N			N			N			N			N
ENSG00000277479		N			N			N			N			N			N			N			N			N			N
ENSG00000277481		N			N			N			N			N			N			N			N			N			N
ENSG00000277482		N			N			N			N			N			N			N			N			N			N
ENSG00000277483	RN7SL321P	N			N			N			N			N			N			N			N			N			N
ENSG00000277486	SAGE3P	N			N			N			N			N			N			N			N			N			N
ENSG00000277488		N			N			N			N			N			N			N			N			N			N
ENSG00000277490		N			N			N			N			N			N			N			N			N			N
ENSG00000277491		N			N			N			N			N			N			N			N			N			N
ENSG00000277492		N			N			N			N			N			N			N			N			N			N
ENSG00000277493		N			N			N			N			N			N			N			N			N			N
ENSG00000277494	GPIHBP1	N			N			N			N			N			N			N			N			N			N
ENSG00000277496		N			N			N			N			N			N			N			N			N			N
ENSG00000277498		N			N			N			N			N			N			N			N			N			N
ENSG00000277499		N			N			N			N			N			N			N			N			N			N
ENSG00000277500		N			N			N			N			N			N			N			N			N			N
ENSG00000277501		N			N			N			N			N			N			N			N			N			N
ENSG00000277502		N			N			N			N			N			N			N			N			N			N
ENSG00000277504		N			N			N			N			N			N			N			N			N			N
ENSG00000277505		N			N			N			N			N			N			N			N			N			N
ENSG00000277506	RN7SL802P	N			N			N			N			N			N			N			N			N			N
ENSG00000277508	BSNDP3	N			N			N			N			N			N			N			N			N			N
ENSG00000277509		N			N			N			N			N			N			N			N			N			N
ENSG00000277510		N			N			N			N			N			N			N			N			N			N
ENSG00000277511		N			N			N			N			N			N	1.68646	0.155847	N			N			N			N	2.05147	0.0496881
ENSG00000277512	SNORD65	N			N			N			N			N			N			N			N			N			N
ENSG00000277513		N			N			N			N			N			N			N			N			N			N
ENSG00000277514	OR52Q1P	N			N			N			N			N			N			N			N			N			N
ENSG00000277515	RN7SL495P	N			N			N			N			N			N			N			N			N			N
ENSG00000277516		N			N			N			N			N			N			N			N			N			N
ENSG00000277519	OFD1P16Y	N			N			N			N			N			N			N			N			N			N
ENSG00000277521		N			N			N			N			N			N			N			N			N			N
ENSG00000277524		N			N			N			N			N			N			N			N			N			N
ENSG00000277526		N			N			N			N			N			N			N			N			N			N
ENSG00000277527	LINC01796	N			N			N			N			N			N			N			N			N			N
ENSG00000277529	NF1P10	N			N			N			N			N			N			N			N			N			N
ENSG00000277532		N			N			N			N			N			N			N			N			N			N
ENSG00000277533		N			N			N			N			N			N			N			N			N			N
ENSG00000277534		N	-1.20725	0.444646	N	-2.12534	0.0393135	N	-1.3685	0.312313	N	-1.89011	0.0989742	N	-1.91959	0.129348	N	-2.25175	0.0319972	N	-1.76267	0.122604	N	-1.33299	0.337952	N	-1.16113	0.550172	N	-2.43157	0.0157511
ENSG00000277535		N			N			N			N			N			N			N			N			N			N
ENSG00000277539		N			N			N			N			N			N			N			N			N			N
ENSG00000277541	ZNF630-AS1	N			N			N			N			N			N			N			N			N			N
ENSG00000277542		N			N			N			N			N			N			N			N			N			N
ENSG00000277543		N			N			N			N			N			N			N			N			N			N
ENSG00000277544		N			N			N			N			N			N			N			N			N			N
ENSG00000277545		N			N			N			N			N			N			N			N			N			N
ENSG00000277548		N			N			N			N			N			N			N			N			N			N
ENSG00000277549		N			N			N			N			N			N			N			N			N			N
ENSG00000277550		N			N			N			N			N			N			N			N			N			N
ENSG00000277553		N			N			N			N			N			N			N			N			N			N
ENSG00000277556	OR13C5	N			N			N			N			N			N			N			N			N			N
ENSG00000277558		N			N			N			N			N			N			N			N			N			N
ENSG00000277559		N			N	2.12514	0.122183	N			N			N			N			N			N			N			N
ENSG00000277561	GOLGA8IP	N			N			N			N			N			N			N			N			N			N
ENSG00000277562		N			N			N			N			N			N			N			N			N			N
ENSG00000277563		N			N			N			N			N			N			N			N			N			N
ENSG00000277565		N			N			N			N			N			N			N			N			N			N
ENSG00000277566		N			N			N			N			N			N			N			N			N			N
ENSG00000277568		N			N			N			N			N			N			N			N			N			N
ENSG00000277569		N			N			N			N			N			N			N			N			N			N
ENSG00000277572		N			N			N			N			N			N			N			N			N			N
ENSG00000277575		N			N			N			N			N			N			N			N			N			N
ENSG00000277576		N			N			N			N			N			N			N			N			N			N
ENSG00000277577		N			N			N			N			N			N			N			N			N			N
ENSG00000277578		N			N			N			N			N			N			N			N			N			N
ENSG00000277579		N			N			N			N			N			N			N			N			N			N
ENSG00000277581		N			N			N			N			N			N			N			N			N			N
ENSG00000277582	RN7SL428P	N			N			N			N			N			N			N			N			N			N
ENSG00000277583		N			N			N			N			N			N			N			N			N			N
ENSG00000277587		N			N			N			N			N			N			N			N			N			N
ENSG00000277588		N			N			N			N			N			N			N			N			N			N
ENSG00000277589		N			N			N			N			N			N			N			N			N			N
ENSG00000277590		N			N			N			N			N			N			N			N			N			N
ENSG00000277591	RN7SL575P	N			N			N			N			N			N			N			N			N			N
ENSG00000277592		N			N			N			N			N			N			N			N			N			N
ENSG00000277595		N			N			N			N			N			N			N			N			N			N
ENSG00000277597		N			N			N			N			N			N			N			N			N			N
ENSG00000277598		N			N			N			N			N			N			N			N			N			N
ENSG00000277599		N			N			N			N			N			N			N			N			N			N
ENSG00000277602		N			N			N			N			N			N			N			N			N			N
ENSG00000277604		N			N			N			N			N			N			N			N			N			N
ENSG00000277605		N			N			N			N			N			N			N			N			N			N
ENSG00000277608		N			N			N			N			N			N			N			N			N			N
ENSG00000277611		N			N			N			N			N			N			N			N			N			N
ENSG00000277613		N			N			N			N			N			N			N			N			N			N
ENSG00000277617		N			N			N			N			N			N			N			N			N			N
ENSG00000277618		N			N			N			N			N			N			N			N			N			N
ENSG00000277621		N			N			N			N			N			N			N			N			N			N
ENSG00000277624		N			N			N			N			N			N			N			N			N			N
ENSG00000277628		N			N			N			N			N			N			N			N			N			N
ENSG00000277630		N			N			N			N			N			N			N			N			N			N
ENSG00000277631	PGM5P3-AS1	N			N			N			N			N			N			N			N			N			N
ENSG00000277632	CCL3	N			N			N			N			N			N			N			N			N			N
ENSG00000277634		N			N			N			N			N			N			N			N			N			N
ENSG00000277635		N			N			N			N			N			N			N			N			N			N
ENSG00000277636		N			N			N			N			N			N			N			N			N			N
ENSG00000277637	RN7SL469P	N			N			N			N			N			N			N			N			N			N
ENSG00000277640		N			N			N			N			N			N			N			N			N			N
ENSG00000277646		N			N			N			N			N			N			N			N			N			N
ENSG00000277647		N			N			N			N			N			N			N			N			N			N
ENSG00000277651		N			N			N			N			N			N			N			N			N			N
ENSG00000277653		N			N			N			N			N			N			N			N			N			N
ENSG00000277654		N			N			N			N			N			N			N			N			N			N
ENSG00000277655		N			N			N			N			N			N			N			N			N			N
ENSG00000277661		N			N			N			N			N			N			N			N			N			N
ENSG00000277662		N			N			N			N			N			N			N			N			N			N
ENSG00000277666		N			N			N			N			N			N			N			N			N			N
ENSG00000277668		N			N			N			N			N			N			N			N			N			N
ENSG00000277669		N			N			N			N			N			N			N			N			N			N
ENSG00000277670		N			N			N			N			N			N			N			N			N			N
ENSG00000277671		N			N			N			N			N			N			N			N			N			N
ENSG00000277672		N			N			N			N			N			N			N			N			N			N
ENSG00000277673		N			N			N			N			N			N			N			N			N			N
ENSG00000277675		N			N			N			N			N			N			N			N			N			N
ENSG00000277677		N			N			N			N			N			N			N			N			N			N
ENSG00000277678		N			N			N			N			N			N			N			N			N			N
ENSG00000277681		N			N			N			N			N			N			N			N			N			N
ENSG00000277684		N			N			N			N			N			N			N			N			N			N
ENSG00000277687		N			N			N			N			N			N			N			N			N			N
ENSG00000277688		N			N			N			N			N			N			N			N			N			N
ENSG00000277689		N			N			N			N			N			N			N			N			N			N
ENSG00000277690		N			N			N			N			N			N			N			N			N			N
ENSG00000277692		N			N			N			N			N			N			N			N			N			N
ENSG00000277693		N			N			N			N			N			N			N			N			N			N
ENSG00000277694		N			N			N			N			N			N			N			N			N			N
ENSG00000277695		N			N			N			N			N			N			N			N			N			N
ENSG00000277697		N			N			N			N			N			N			N			N			N			N
ENSG00000277698		N			N			N			N			N			N			N			N			N			N
ENSG00000277701		N			N			N			N			N			N			N			N			N			N
ENSG00000277702		N			N			N			N			N			N			N			N			N			N
ENSG00000277704		N			N			N			N			N			N			N			N			N			N
ENSG00000277705		N			N			N			N			N			N			N			N			N			N
ENSG00000277708	PGBD4P2	N			N			N			N			N			N			N			N			N			N
ENSG00000277710	NBEAP5	N			N			N			N			N			N			N			N			N			N
ENSG00000277711		N			N			N			N			N			N			N			N			N			N
ENSG00000277713		N			N			N			N			N			N			N			N			N			N
ENSG00000277715		N			N			N			N			N	-1.33773	0.410195	N			N	-1.08998	0.552372	N			N			N	-0.674304	0.899772
ENSG00000277717		N			N			N			N			N			N			N			N			N			N
ENSG00000277718	LINC02255	N			N			N			N			N			N			N			N			N			N
ENSG00000277720		N			N			N			N			N			N			N			N			N			N
ENSG00000277721		N			N			N			N			N			N			N			N			N			N
ENSG00000277723		N			N			N			N			N			N			N			N			N			N
ENSG00000277726		N			N			N			N			N			N			N			N			N			N
ENSG00000277728		N			N			N			N			N			N			N			N			N			N
ENSG00000277732		N			N			N			N			N			N			N			N			N			N
ENSG00000277734	TRAC	N			N	0.932203	0.818991	N	4.29456	0.0139134	N	1.96289	0.280032	N	5.13864	0.027028	N			N			N	3.09893	0.0628277	N	3.59572	0.0982646	N
ENSG00000277738		N			N			N			N			N			N			N			N			N			N
ENSG00000277739		N			N			N			N			N			N			N			N			N			N
ENSG00000277740		N			N			N			N			N			N			N			N			N			N
ENSG00000277741	GOLGA6L17P	N			N			N			N			N			N			N			N			N			N
ENSG00000277743		N			N			N			N			N			N			N			N			N			N
ENSG00000277744		N			N			N			N			N			N			N			N			N			N
ENSG00000277745	H2AFB3	N			N			N			N			N			N			N			N			N			N
ENSG00000277746		N			N			N			N			N			N			N			N			N			N
ENSG00000277747		N			N			N			N			N			N			N			N			N			N
ENSG00000277748		N			N			N			N			N			N			N			N			N			N
ENSG00000277749		N			N			N			N			N			N			N			N			N			N
ENSG00000277752		N			N			N			N			N			N			N			N			N			N
ENSG00000277754		N			N			N			N			N			N			N			N			N			N
ENSG00000277755		N			N			N			N			N			N			N			N			N			N
ENSG00000277757		N			N			N			N			N			N			N			N			N			N
ENSG00000277758		N			N			N			N			N			N			N			N			N			N
ENSG00000277759		N			N			N			N			N			N			N			N			N			N
ENSG00000277761		N			N			N			N			N			N			N			N			N			N
ENSG00000277762	RN7SL261P	N			N			N			N			N			N			N			N			N			N
ENSG00000277763		N			N			N			N			N			N			N			N			N			N
ENSG00000277764		N			N			N			N			N			N			N			N			N			N
ENSG00000277766		N			N			N			N			N			N			N			N			N			N
ENSG00000277769	RBM22P4	N			N			N			N			N			N			N			N			N			N
ENSG00000277770		N			N			N			N			N			N			N			N			N			N
ENSG00000277771		N			N			N			N			N			N			N			N			N			N
ENSG00000277774	RN7SL763P	N			N			N			N			N			N			N			N			N			N
ENSG00000277775	HIST1H3F	N			N			N			N			N			N			N			N			N			N
ENSG00000277777		N			N			N			N			N			N			N			N			N			N
ENSG00000277782		N			N	1.4165	0.0866492	N			N			N			N			N	-1.02572	0.559625	N			N			N	-1.47072	0.0729513
ENSG00000277784		N			N			N			N			N			N			N			N			N			N
ENSG00000277785	SNORD116-21	N			N			N			N			N			N			N			N			N			N
ENSG00000277790		N			N			N			N			N			N			N			N			N			N
ENSG00000277791	PSMB3	N	0.00132881	1	N	0.132049	1	N	0.340535	1	N	0.0770159	1	N	0.0220815	1	N	-0.0867885	1	N	-0.265126	1	N	-0.0745489	1	N	-0.228049	1	N	-0.175388	1
ENSG00000277794		N			N			N			N			N			N			N			N			N			N
ENSG00000277795		N			N			N			N			N			N			N			N			N			N
ENSG00000277797		N			N			N			N			N			N			N			N			N			N
ENSG00000277801		N			N			N			N			N			N			N			N			N			N
ENSG00000277803		N			N			N			N			N			N			N			N			N			N
ENSG00000277806		N	1.54912	0.132662	N			N	0.707347	0.921289	N	1.16728	0.44373	N			N	1.17897	0.415182	N	1.26911	0.313549	N	1.52347	0.134344	N			N	0.218963	1
ENSG00000277809		N			N			N			N			N			N			N			N			N			N
ENSG00000277817		N			N			N			N			N			N			N			N			N			N
ENSG00000277818		N			N			N			N			N			N			N			N			N			N
ENSG00000277825		N			N			N			N			N			N			N			N			N			N
ENSG00000277826		N			N			N			N			N			N			N			N			N			N
ENSG00000277828		N			N			N			N			N			N			N			N			N			N
ENSG00000277829		N			N			N			N			N			N			N			N			N			N
ENSG00000277830		N			N			N			N			N			N			N			N			N			N
ENSG00000277831		N			N			N			N			N			N			N			N			N			N
ENSG00000277836		N			N			N			N			N			N			N			N			N			N
ENSG00000277837		N			N			N			N			N			N			N			N			N			N
ENSG00000277840		N			N			N			N			N			N			N			N			N			N
ENSG00000277841		N			N			N			N			N			N			N			N			N			N
ENSG00000277842		N			N			N			N			N			N			N			N			N			N
ENSG00000277846	SNORD30	N			N			N			N			N			N			N			N			N			N
ENSG00000277851	LINC02391	N			N			N			N			N			N			N			N			N			N
ENSG00000277852		N			N			N			N			N			N			N			N			N			N
ENSG00000277855		N			N			N			N			N			N			N			N			N			N
ENSG00000277856		N			N			N			N			N			N			N			N			N			N
ENSG00000277858	H2AFB2	N			N			N			N			N			N			N			N			N			N
ENSG00000277859		N			N			N			N			N			N			N			N			N			N
ENSG00000277862	PRAMEF34P	N			N			N			N			N			N			N			N			N			N
ENSG00000277863		N			N			N			N			N			N			N			N			N			N
ENSG00000277864	SCARNA15	N			N			N			N			N			N			N			N			N			N
ENSG00000277865	GOLGA6L22	N			N			N			N			N			N			N			N			N			N
ENSG00000277866		N			N			N			N			N			N			N			N			N			N
ENSG00000277867		N			N			N			N			N			N			N			N			N			N
ENSG00000277869		N			N			N			N			N			N			N			N			N			N
ENSG00000277870	FAM230A	N			N			N			N			N			N			N			N			N			N
ENSG00000277872		N			N			N			N			N			N			N			N			N			N
ENSG00000277873		N			N			N			N			N			N			N			N			N			N
ENSG00000277876		N			N			N			N			N			N			N			N			N			N
ENSG00000277878		N			N			N			N			N			N			N			N			N			N
ENSG00000277879		N	-0.325735	1	N	0.642112	1	N			N	-1.91283	0.0207599	N	-0.87072	0.71929	N	-0.420071	1	N	-0.383505	1	N	0.0586468	1	N	-0.392519	1	N	-1.04972	0.511806
ENSG00000277880	TRBV17	N			N			N			N			N			N			N			N			N			N
ENSG00000277881		N			N			N			N			N			N			N			N			N			N
ENSG00000277882		N			N			N			N			N			N			N			N			N			N
ENSG00000277883	NLRP3P1	N			N			N			N			N			N			N			N			N			N
ENSG00000277887	SNORA50C	N			N			N			N			N			N			N			N			N			N
ENSG00000277888	MIR6846	N			N			N			N			N			N			N			N			N			N
ENSG00000277889		N			N			N			N			N			N			N			N			N			N
ENSG00000277890		N			N			N			N			N			N			N			N			N			N
ENSG00000277892		N			N			N			N			N			N			N			N			N			N
ENSG00000277893	SRD5A2	N			N			N			N			N			N			N			N			N			N
ENSG00000277895		N			N			N			N			N			N			N			N			N			N
ENSG00000277899	MLECP1	N			N			N			N			N			N			N			N			N			N
ENSG00000277900		N			N			N			N			N			N			N			N			N			N
ENSG00000277901		N			N			N			N			N			N			N			N			N			N
ENSG00000277903		N			N			N			N			N			N			N			N			N			N
ENSG00000277904		N			N			N			N			N			N			N			N			N			N
ENSG00000277907		N			N			N			N			N			N			N			N			N			N
ENSG00000277911		N			N			N			N			N			N			N			N			N			N
ENSG00000277912	MIR8089	N			N			N			N			N			N			N			N			N			N
ENSG00000277913		N			N			N			N			N			N			N			N			N			N
ENSG00000277914	DDX6P2	N			N			N			N			N			N			N			N			N			N
ENSG00000277916		N			N			N			N			N			N			N			N			N			N
ENSG00000277918		N			N			N			N			N			N			N			N			N			N
ENSG00000277919		N			N			N			N			N			N			N			N			N			N
ENSG00000277920		N			N			N			N			N			N			N			N			N			N
ENSG00000277922		N			N			N			N			N			N			N			N			N			N
ENSG00000277925		N			N			N			N			N			N			N			N			N			N
ENSG00000277927		N			N			N			N			N			N			N			N			N			N
ENSG00000277930		N			N			N			N			N			N			N			N			N			N
ENSG00000277932	OR52E5	N			N			N			N			N			N			N			N			N			N
ENSG00000277935		N			N			N			N			N			N			N			N			N			N
ENSG00000277941		N			N			N			N			N			N			N			N			N			N
ENSG00000277942		N			N			N			N			N			N			N			N			N			N
ENSG00000277945		N			N			N			N			N			N			N			N			N			N
ENSG00000277946	RN7SL478P	N			N			N			N			N			N			N			N			N			N
ENSG00000277947	SNORD3D	N			N			N			N			N			N			N			N			N			N
ENSG00000277948		N			N			N			N			N			N			N			N			N			N
ENSG00000277950		N			N			N			N			N			N			N			N			N			N
ENSG00000277952		N			N			N			N			N			N			N			N			N			N
ENSG00000277957	SENP3-EIF4A1	N			N			N			N			N			N			N			N			N			N
ENSG00000277958		N			N			N			N			N			N			N			N			N			N
ENSG00000277959		N			N			N			N			N			N			N			N			N			N
ENSG00000277965		N			N			N			N			N			N			N			N			N			N
ENSG00000277966		N			N			N			N			N			N			N			N			N			N
ENSG00000277967		N			N			N			N			N			N			N			N			N			N
ENSG00000277968		N			N			N			N			N			N			N			N			N			N
ENSG00000277971		N			N			N			N			N			N			N			N			N			N
ENSG00000277973		N			N			N			N			N			N			N			N			N			N
ENSG00000277975	CSTP2	N			N			N			N			N			N			N			N			N			N
ENSG00000277977		N			N			N			N			N			N			N			N			N			N
ENSG00000277978		N			N			N			N			N			N			N			N			N			N
ENSG00000277979		N			N			N			N			N			N			N			N			N			N
ENSG00000277981		N			N			N			N			N			N			N			N			N			N
ENSG00000277984		N			N			N			N			N			N			N			N			N			N
ENSG00000277985	SNORA67	N			N			N			N			N			N			N			N			N			N
ENSG00000277986		N			N			N			N			N			N			N			N			N			N
ENSG00000277987	LINC02351	N			N			N			N			N			N			N			N			N			N
ENSG00000277988	FAM30B	N			N			N			N			N			N			N			N			N			N
ENSG00000277991		N			N			N			N			N			N			N			N			N			N
ENSG00000277994		N			N			N			N			N			N			N			N			N			N
ENSG00000277997		N			N			N			N			N			N			N			N			N			N
ENSG00000277998		N			N			N			N			N			N			N			N			N			N
ENSG00000277999		N			N			N			N			N			N			N			N			N			N
ENSG00000278000		N			N			N			N			N			N	1.58454	0.23053	N			N			N			N
ENSG00000278001		N			N			N			N			N			N			N			N			N			N
ENSG00000278002		N			N			N			N			N			N			N			N			N			N
ENSG00000278004		N			N			N			N			N			N			N			N			N			N
ENSG00000278007		N			N			N			N			N			N			N			N			N			N
ENSG00000278008	PPP1R26P4	N			N			N			N			N			N			N			N			N			N
ENSG00000278009		N			N			N			N			N			N			N			N			N			N
ENSG00000278010		N			N			N			N			N			N			N			N			N			N
ENSG00000278011		N			N			N			N			N			N			N			N			N			N
ENSG00000278012		N			N			N			N			N			N			N			N			N			N
ENSG00000278013		N			N			N			N			N			N			N			N			N			N
ENSG00000278020		N			N			N			N			N			N			N			N			N			N
ENSG00000278022		N			N			N			N			N			N			N			N			N			N
ENSG00000278023	RDM1	N	2.77843	0.0358292	N	-0.965812	0.706701	N			N			N	-2.84321	0.0510708	N	0.0915319	1	N	0.420209	1	N	-0.418897	1	N			N	0.255693	1
ENSG00000278026		N			N			N			N			N			N			N			N			N			N
ENSG00000278028		N			N			N			N			N			N			N			N			N			N
ENSG00000278029		N			N			N			N			N			N			N			N			N			N
ENSG00000278030	TRBV7-9	N			N			N			N			N			N			N			N			N			N
ENSG00000278034		N			N			N			N			N			N			N			N			N			N
ENSG00000278035		N			N			N			N			N			N			N			N			N			N
ENSG00000278038		N			N			N			N			N			N			N			N			N			N
ENSG00000278039		N			N			N			N			N			N			N			N			N			N
ENSG00000278040		N			N			N			N			N			N			N			N			N			N
ENSG00000278041		N			N			N	2.55621	0.0460472	N	2.48366	0.0661895	N	1.69945	0.393637	N	1.97182	0.153065	N	3.02665	0.01682	N	2.85114	0.0224517	N			N	2.47811	0.0480417
ENSG00000278044		N			N			N			N			N			N			N			N			N			N
ENSG00000278045		N			N			N			N			N			N			N			N			N			N
ENSG00000278048		N			N			N			N			N			N			N			N			N			N
ENSG00000278050		N			N			N			N			N			N			N			N			N			N
ENSG00000278052		N			N			N			N			N			N			N			N			N			N
ENSG00000278053	DDX52	N	-0.245147	1	N	-0.32861	1	N	-0.829338	0.991327	N	-0.885385	0.93182	N	-0.537324	1	N	-0.41421	1	N	-0.647634	1	N	-0.408468	1	N	-0.302697	1	N	-0.644163	1
ENSG00000278054		N			N			N			N			N			N			N			N			N			N
ENSG00000278055		N			N			N			N			N			N			N			N			N			N
ENSG00000278057	TEX28	N			N			N			N			N			N			N			N			N			N
ENSG00000278060		N			N			N			N			N			N			N			N			N			N
ENSG00000278066		N			N			N			N			N			N			N			N			N			N
ENSG00000278068		N			N			N			N			N			N			N			N			N			N
ENSG00000278069		N			N			N			N			N			N			N			N			N			N
ENSG00000278071		N			N			N			N			N			N			N			N			N			N
ENSG00000278072		N			N			N			N			N			N			N			N			N			N
ENSG00000278073		N			N			N			N			N			N			N			N			N			N
ENSG00000278075		N			N			N			N			N			N			N			N			N			N
ENSG00000278077		N			N			N			N			N			N			N			N			N			N
ENSG00000278078		N			N			N			N			N			N			N			N			N			N
ENSG00000278080	SPDYE15P	N			N			N			N			N			N			N			N			N			N
ENSG00000278083		N			N			N			N			N			N			N			N			N			N
ENSG00000278084		N			N			N			N			N			N			N			N			N			N
ENSG00000278085	CT45A8	N			N			N			N			N			N			N			N			N			N
ENSG00000278089	SNORD115-7	N			N			N			N			N			N			N			N			N			N
ENSG00000278090	LUNAR1	N			N			N			N			N			N			N			N			N			N
ENSG00000278095		N			N			N			N			N			N			N			N			N			N
ENSG00000278097		N			N			N			N			N			N			N			N			N			N
ENSG00000278098		N			N			N			N			N			N			N			N			N			N
ENSG00000278099		N			N			N			N			N			N			N			N			N			N
ENSG00000278100		N			N			N			N			N			N			N			N			N			N
ENSG00000278102		N			N			N			N			N			N			N			N			N			N
ENSG00000278103		N			N			N			N			N			N			N			N			N			N
ENSG00000278104		N			N			N			N			N			N			N			N			N			N
ENSG00000278106		N			N			N			N			N			N			N			N			N			N
ENSG00000278107		N			N			N			N			N			N			N			N			N			N
ENSG00000278108		N			N			N			N			N			N			N			N			N			N
ENSG00000278109		N			N			N			N			N			N			N			N			N			N
ENSG00000278110	SUSD2P2	N			N			N			N			N			N			N			N			N			N
ENSG00000278112		N			N			N			N			N			N			N			N			N			N
ENSG00000278113		N			N			N			N			N			N			N			N			N			N
ENSG00000278122	AQP7P5	N			N			N			N			N			N			N			N			N			N
ENSG00000278123	SNORD116-28	N			N			N			N			N			N			N			N			N			N
ENSG00000278124	RN7SL186P	N			N			N			N			N			N			N			N			N			N
ENSG00000278126		N	0.05996	1	N	0.457854	1	N	0.862732	0.74626	N	1.06474	0.56488	N	0.757587	0.824889	N	0.887611	0.765846	N	0.555406	1	N	0.885463	0.74814	N	0.896793	0.747029	N	0.227418	1
ENSG00000278128		N			N			N			N			N			N			N			N			N			N
ENSG00000278129	ZNF8	N	0.865517	0.840419	N	-0.448177	1	N	-0.0646093	1	N	0.536355	1	N	-1.03814	0.535067	N	0.394761	1	N	0.148168	1	N	1.04413	0.524338	N	-0.378447	1	N	-0.0953818	1
ENSG00000278130		N			N			N			N			N			N			N			N			N			N
ENSG00000278131		N			N			N			N			N			N			N			N			N			N
ENSG00000278133		N	-0.988334	0.63303	N	-0.753775	1	N	-0.227968	1	N	-1.16887	0.261821	N	-1.05152	0.488071	N	-0.491025	1	N	-0.71426	1	N	-0.748326	1	N	-1.05978	0.508339	N	-0.777453	1
ENSG00000278134		N			N			N			N			N			N			N			N			N			N
ENSG00000278135		N			N			N			N			N			N			N			N			N			N
ENSG00000278138	CLUHP11	N			N			N			N			N			N			N			N			N			N
ENSG00000278139		N			N			N			N			N			N			N			N			N			N
ENSG00000278143	NF1P7	N			N			N			N			N			N			N			N			N			N
ENSG00000278144		N			N			N			N			N			N			N			N			N			N
ENSG00000278146		N			N			N			N			N			N			N			N			N			N
ENSG00000278147		N			N			N			N			N			N			N			N			N			N
ENSG00000278151		N			N			N			N			N			N			N			N			N			N
ENSG00000278153		N			N			N			N			N			N			N			N			N			N
ENSG00000278156		N			N			N			N			N			N			N			N			N			N
ENSG00000278158		N			N			N			N			N			N			N			N			N			N
ENSG00000278159		N			N			N			N			N			N			N			N			N			N
ENSG00000278160		N			N			N			N			N			N			N			N			N			N
ENSG00000278171		N			N			N			N			N			N			N			N			N			N
ENSG00000278172		N			N			N			N			N			N			N			N			N			N
ENSG00000278175	GLIDR	N	1.09907	0.488839	N	1.86995	0.029043	N	0.961409	0.632584	N	0.673903	1	N	1.72983	0.119432	N	1.28408	0.303743	N	1.12075	0.46269	N	0.35572	1	N	1.21841	0.439215	N	0.89581	0.707256
ENSG00000278177		N			N			N			N			N			N			N			N	0.671896	1	N			N
ENSG00000278180		N			N			N			N			N			N			N			N			N			N
ENSG00000278181		N			N			N			N			N			N			N			N			N			N
ENSG00000278182		N			N			N			N			N			N			N			N			N			N
ENSG00000278184	NF1P11	N			N			N			N			N			N			N			N			N			N
ENSG00000278188		N			N			N			N			N			N			N			N			N			N
ENSG00000278189		N			N			N			N			N			N			N			N			N			N
ENSG00000278192		N			N			N			N			N			N			N			N			N			N
ENSG00000278193		N			N			N			N			N			N			N			N			N			N
ENSG00000278196	IGLV2-8	N			N			N			N			N			N			N			N			N			N
ENSG00000278197		N			N			N			N			N			N			N			N			N			N
ENSG00000278198		N			N			N			N			N			N			N			N			N			N
ENSG00000278202		N			N			N			N			N			N			N			N			N			N
ENSG00000278204		N			N			N			N			N			N			N			N			N			N
ENSG00000278205		N			N			N			N			N			N			N			N			N			N
ENSG00000278206		N			N			N			N			N			N			N			N			N			N
ENSG00000278212		N			N			N			N			N			N			N			N			N			N
ENSG00000278213	CNTNAP3P5	N			N			N			N			N			N			N			N			N			N
ENSG00000278214	LINC02139	N			N			N			N			N			N			N			N			N			N
ENSG00000278215		N			N			N			N			N			N			N			N			N			N
ENSG00000278217		N			N			N			N			N			N			N			N			N			N
ENSG00000278218		N			N			N			N			N			N			N			N			N			N
ENSG00000278221		N			N			N			N			N			N			N			N			N			N
ENSG00000278222	RN7SL536P	N			N			N			N			N			N			N			N			N			N
ENSG00000278223		N			N			N			N			N			N			N			N			N			N
ENSG00000278224	PRICKLE4	N			N			N			N			N			N			N			N			N			N
ENSG00000278226		N			N			N			N			N			N			N			N			N			N
ENSG00000278231		N			N			N			N			N			N			N			N			N			N
ENSG00000278233		N			N			N			N			N			N			N			N			N			N
ENSG00000278234		N			N			N			N			N			N			N			N			N			N
ENSG00000278236		N			N			N			N			N			N			N			N			N			N
ENSG00000278237		N			N			N			N			N			N			N			N			N			N
ENSG00000278238		N			N			N			N			N			N			N			N	1.56568	0.130519	N			N
ENSG00000278239		N			N			N			N			N			N			N			N			N			N
ENSG00000278242	RN7SL725P	N			N			N			N			N			N			N			N			N			N
ENSG00000278249	SCARNA2	N			N			N			N			N			N			N			N			N			N
ENSG00000278250		N			N			N			N			N			N			N			N			N			N
ENSG00000278255		N			N			N			N			N			N			N			N			N			N
ENSG00000278256		N			N			N			N			N			N			N			N			N			N
ENSG00000278261	SNORD1A	N			N			N			N			N			N			N			N			N			N
ENSG00000278263		N			N			N			N			N			N			N			N			N			N
ENSG00000278264		N			N			N			N			N			N			N			N			N			N
ENSG00000278265		N			N			N			N			N			N			N			N			N			N
ENSG00000278266		N			N	1.76541	0.192224	N			N			N			N			N			N			N			N
ENSG00000278267		N			N			N			N			N			N			N			N			N			N
ENSG00000278272	HIST1H3C	N			N	2.55008	0.0338001	N			N			N			N			N			N			N			N
ENSG00000278273		N			N			N			N			N			N			N			N			N			N
ENSG00000278274	SNORA61	N			N			N			N			N			N			N			N			N			N
ENSG00000278275		N			N			N			N			N			N			N			N			N			N
ENSG00000278276		N			N			N			N			N			N			N			N			N			N
ENSG00000278278		N			N			N			N			N			N			N			N			N			N
ENSG00000278281		N			N			N			N			N			N			N			N			N			N
ENSG00000278283		N			N			N			N			N			N			N			N			N			N
ENSG00000278287		N			N			N			N			N			N			N			N			N			N
ENSG00000278289	CT45A6	N			N			N			N			N			N			N			N			N			N
ENSG00000278292	RFPL4AP6	N			N			N			N			N			N			N			N			N			N
ENSG00000278294		N			N			N			N			N			N			N			N			N			N
ENSG00000278299	TBC1D3C	N			N			N			N			N			N			N			N			N			N
ENSG00000278301	GRAMD4P3	N			N			N			N			N			N			N			N			N			N
ENSG00000278305		N			N			N			N			N			N			N			N			N			N
ENSG00000278311	GGNBP2	N	-0.261571	1	N	-0.118251	1	N	-0.325417	1	N	-0.0651525	1	N	0.029609	1	N	-0.12991	1	N	-0.226207	1	N	-0.0338033	1	N	-0.387084	1	N	0.0875476	1
ENSG00000278313		N			N			N			N			N			N			N			N			N			N
ENSG00000278317		N			N			N			N			N			N			N			N			N			N
ENSG00000278319		N			N			N			N			N			N			N			N			N			N
ENSG00000278324		N			N			N			N			N			N			N			N			N			N
ENSG00000278328		N			N			N			N			N			N			N			N			N			N
ENSG00000278330		N			N			N			N			N			N			N			N			N			N
ENSG00000278331	RNU6-156P	N			N			N			N			N			N			N			N			N			N
ENSG00000278332		N			N			N			N			N			N			N			N			N			N
ENSG00000278333		N			N			N			N			N			N			N			N			N			N
ENSG00000278334		N			N			N			N			N			N			N			N			N			N
ENSG00000278337		N			N			N			N			N			N			N			N			N			N
ENSG00000278338		N			N			N			N			N			N			N			N			N			N
ENSG00000278340		N			N			N			N			N			N			N			N			N			N
ENSG00000278341		N			N			N			N			N			N			N			N			N			N
ENSG00000278342		N			N			N			N			N			N			N			N			N			N
ENSG00000278343		N			N			N			N			N			N			N			N			N			N
ENSG00000278344		N			N			N			N			N			N			N			N			N			N
ENSG00000278346		N			N			N			N			N			N			N			N			N			N
ENSG00000278348		N			N			N			N			N			N			N			N			N			N
ENSG00000278349	MIR6754	N			N			N			N			N			N			N			N			N			N
ENSG00000278351		N			N			N			N			N			N			N			N			N			N
ENSG00000278356		N			N			N			N			N			N			N			N			N			N
ENSG00000278358		N			N			N			N			N			N			N			N			N			N
ENSG00000278359		N			N			N			N			N			N			N			N			N			N
ENSG00000278367		N			N			N			N			N			N			N			N			N			N
ENSG00000278370		N			N			N			N			N			N			N			N			N			N
ENSG00000278374		N			N			N			N			N			N			N			N			N			N
ENSG00000278376		N			N	0.884223	0.758864	N			N			N	-1.11129	0.468724	N			N	0.608536	1	N	1.35928	0.188564	N			N
ENSG00000278380		N			N			N			N			N			N			N			N			N			N
ENSG00000278381		N			N			N			N			N			N			N			N			N			N
ENSG00000278382		N			N			N			N			N			N			N			N			N			N
ENSG00000278383		N			N			N			N			N			N			N			N			N			N
ENSG00000278385		N			N			N			N			N			N			N			N			N			N
ENSG00000278388		N			N			N			N			N			N			N			N			N			N
ENSG00000278389		N			N			N			N			N			N			N			N			N			N
ENSG00000278390		N			N	-0.714432	1	N			N			N	-1.60358	0.132193	N			N			N			N			N
ENSG00000278391		N			N			N			N			N			N			N			N			N			N
ENSG00000278395		N			N			N			N			N			N			N			N			N			N
ENSG00000278396		N			N			N			N			N			N			N			N			N			N
ENSG00000278399		N			N			N			N			N			N			N			N			N			N
ENSG00000278400		N			N			N			N			N			N			N			N			N			N
ENSG00000278404		N			N			N			N			N			N			N			N			N			N
ENSG00000278406		N			N			N			N			N			N			N			N			N			N
ENSG00000278408		N			N			N			N			N			N			N			N			N			N
ENSG00000278410		N			N			N			N			N			N			N			N			N			N
ENSG00000278412		N			N			N			N			N			N			N			N			N			N
ENSG00000278413		N			N			N			N			N			N			N			N			N			N
ENSG00000278416	PMS2P2	N			N			N			N			N			N			N			N			N			N
ENSG00000278418		N			N			N			N			N			N			N			N			N			N
ENSG00000278419		N			N			N			N			N			N			N			N			N			N
ENSG00000278420		N			N			N			N			N			N			N			N			N			N
ENSG00000278421		N			N			N			N			N			N			N			N			N			N
ENSG00000278422	RN7SL331P	N			N			N			N			N			N			N			N			N			N
ENSG00000278424		N			N			N			N			N			N			N			N			N			N
ENSG00000278428		N			N			N			N			N			N			N			N			N			N
ENSG00000278431		N			N			N			N			N			N			N			N			N			N
ENSG00000278433		N			N			N			N			N			N			N			N			N			N
ENSG00000278434		N			N			N			N			N			N			N			N			N			N
ENSG00000278438		N			N			N			N			N			N			N			N			N			N
ENSG00000278441		N			N			N			N			N			N			N			N			N			N
ENSG00000278445		N			N			N			N			N			N			N			N			N			N
ENSG00000278446		N			N			N			N			N			N			N			N			N			N
ENSG00000278447		N			N			N			N			N			N			N			N			N			N
ENSG00000278448		N			N			N			N			N			N			N			N			N			N
ENSG00000278449		N			N			N			N			N			N			N			N			N			N
ENSG00000278454		N			N			N			N			N			N			N			N			N			N
ENSG00000278455		N			N			N			N			N			N			N			N			N			N
ENSG00000278456		N			N			N			N			N			N			N			N			N			N
ENSG00000278457		N			N			N			N			N			N			N			N			N			N
ENSG00000278459		N			N			N			N			N			N			N			N			N			N
ENSG00000278462		N			N			N			N			N			N			N			N			N			N
ENSG00000278463	HIST1H2AB	N			N			N			N			N			N			N			N			N			N
ENSG00000278464		N			N			N			N			N			N			N			N			N			N
ENSG00000278465		N			N			N			N			N			N			N			N			N			N
ENSG00000278467		N			N			N			N			N			N			N			N			N			N
ENSG00000278469		N			N			N			N			N			N			N			N			N			N
ENSG00000278472		N			N			N			N			N			N			N			N			N			N
ENSG00000278473	IGHV3-41	N			N			N			N			N			N			N			N			N			N
ENSG00000278475		N			N			N			N			N			N			N			N			N			N
ENSG00000278477		N			N			N			N			N			N			N			N			N			N
ENSG00000278478		N			N			N			N			N			N			N			N			N			N
ENSG00000278480		N			N			N			N			N			N			N			N			N			N
ENSG00000278482		N			N			N			N			N			N			N			N			N			N
ENSG00000278483		N			N			N			N			N			N			N			N			N			N
ENSG00000278484		N			N			N			N			N			N			N			N			N			N
ENSG00000278485		N			N			N			N			N			N			N			N			N			N
ENSG00000278486	YRDCP1	N			N			N			N			N			N			N			N			N			N
ENSG00000278487		N			N			N			N			N			N			N			N			N			N
ENSG00000278492		N			N			N			N			N			N			N			N			N			N
ENSG00000278493		N			N			N			N			N			N			N			N			N			N
ENSG00000278496		N			N			N			N			N			N			N			N			N			N
ENSG00000278497	RN7SL759P	N			N			N			N			N			N			N			N			N			N
ENSG00000278498		N			N			N			N			N			N			N			N			N			N
ENSG00000278499	NPAP1L	N			N			N			N			N			N			N			N			N			N
ENSG00000278500		N			N			N			N			N			N			N			N			N			N
ENSG00000278502		N			N			N			N			N			N			N			N			N			N
ENSG00000278505	C17orf78	N			N			N			N			N			N			N			N			N			N
ENSG00000278510		N			N			N			N			N			N			N			N			N			N
ENSG00000278513		N			N			N			N			N			N			N			N			N			N
ENSG00000278514		N			N			N			N			N			N			N			N			N			N
ENSG00000278517		N			N			N			N			N			N			N			N			N			N
ENSG00000278518		N			N			N			N			N			N			N			N			N			N
ENSG00000278520		N			N			N			N			N			N			N			N			N			N
ENSG00000278522	POTEB3	N			N			N			N			N			N			N			N			N			N
ENSG00000278523		N			N			N			N			N			N			N			N			N			N
ENSG00000278524		N			N			N			N			N			N			N			N			N			N
ENSG00000278525	RN7SL607P	N			N			N			N			N			N			N			N			N			N
ENSG00000278526		N			N			N			N			N			N			N			N			N			N
ENSG00000278527		N			N			N			N			N			N			N			N			N			N
ENSG00000278528		N			N			N			N			N			N			N			N			N			N
ENSG00000278529		N			N			N			N			N			N			N			N			N			N
ENSG00000278530	CHMP1B2P	N			N			N			N			N			N			N			N			N			N
ENSG00000278531		N			N			N			N			N			N			N			N			N			N
ENSG00000278532		N			N			N			N			N			N			N			N			N			N
ENSG00000278535	DHRS11	N	-0.10723	1	N	-0.329683	1	N	0.084187	1	N	-0.0647607	1	N	-0.502945	1	N	0.064067	1	N	0.105403	1	N	-0.138879	1	N	0.31325	1	N	-0.0395423	1
ENSG00000278537	IGKV2OR2-8	N			N			N			N			N			N			N			N			N			N
ENSG00000278540	ACACA	N	-0.0504755	1	N	0.598	1	N	-0.0801968	1	N	0.0721347	1	N	-0.1636	1	N	0.171533	1	N	-0.116805	1	N	0.3836	1	N	-0.58133	1	N	-0.374613	1
ENSG00000278541		N			N			N			N			N			N			N			N			N			N
ENSG00000278543		N			N			N			N			N			N			N			N			N			N
ENSG00000278546		N			N			N			N			N			N			N			N			N			N
ENSG00000278549		N			N			N			N			N			N			N			N			N			N
ENSG00000278551	RNU6-368P	N			N			N			N			N			N			N			N			N			N
ENSG00000278552		N			N			N			N			N			N			N			N			N			N
ENSG00000278554		N			N			N			N			N			N			N			N			N			N
ENSG00000278558		N			N			N			N			N			N			N			N			N			N
ENSG00000278561	PTPN20CP	N			N			N			N			N			N			N			N			N			N
ENSG00000278566		N			N			N			N			N			N			N			N			N			N
ENSG00000278569		N			N			N			N			N			N			N			N			N			N
ENSG00000278570	NR2E3	N			N			N			N			N			N			N			N			N			N
ENSG00000278571		N			N			N			N			N			N			N			N			N			N
ENSG00000278572		N			N			N			N			N			N			N			N			N			N
ENSG00000278573		N			N			N			N			N			N			N			N			N			N
ENSG00000278576		N			N			N			N			N			N			N			N			N			N
ENSG00000278577		N			N			N			N			N			N			N			N			N			N
ENSG00000278580		N			N			N			N			N			N			N			N			N			N
ENSG00000278581		N			N			N			N			N			N			N			N			N			N
ENSG00000278582		N			N			N			N			N			N			N			N			N			N
ENSG00000278585	SNX3P1Y	N			N			N			N			N			N			N			N			N			N
ENSG00000278586		N			N			N			N			N			N			N			N			N			N
ENSG00000278587		N			N			N			N			N			N			N			N			N			N
ENSG00000278588	HIST1H2BI	N			N			N			N			N			N			N			N			N			N
ENSG00000278589	ZACNP1	N			N			N			N			N			N			N			N			N			N
ENSG00000278590	RN7SL113P	N			N			N			N			N			N			N			N			N			N
ENSG00000278591		N			N			N			N			N			N			N			N			N			N
ENSG00000278592		N			N			N			N			N			N			N			N			N			N
ENSG00000278593		N			N			N			N			N			N			N			N			N			N
ENSG00000278594		N			N			N			N			N			N			N			N			N			N
ENSG00000278595		N			N			N			N			N			N			N			N			N			N
ENSG00000278596	MIR6077	N			N			N			N			N			N			N			N			N			N
ENSG00000278598		N			N			N			N			N			N			N			N			N			N
ENSG00000278599	TBC1D3E	N			N			N			N			N			N			N			N			N			N
ENSG00000278600		N	0.190769	1	N	0.551697	1	N	-0.257475	1	N	0.371022	1	N	-0.600793	0.968968	N	1.03918	0.565193	N	0.810101	0.882945	N	0.58529	1	N	0.767675	0.885748	N	0.256236	1
ENSG00000278601		N			N			N			N			N			N			N			N			N			N
ENSG00000278602		N			N			N			N			N			N			N			N			N			N
ENSG00000278603		N			N			N			N			N			N			N			N			N			N
ENSG00000278604	RN7SL429P	N			N			N			N			N			N			N			N			N			N
ENSG00000278607		N			N			N			N			N			N			N			N			N			N
ENSG00000278610		N			N			N			N			N			N			N			N			N			N
ENSG00000278615	C11orf98	N			N			N			N			N			N			N			N			N			N
ENSG00000278616	BEND3P3	N			N			N			N			N			N			N			N			N			N
ENSG00000278617		N			N			N			N			N			N			N			N			N			N
ENSG00000278618		N			N			N			N			N			N			N			N			N			N
ENSG00000278619	MRM1	N	-0.234016	1	N	1.02506	0.552522	N	-0.401157	1	N	0.455097	1	N	0.333844	1	N	0.518714	1	N	0.816096	0.867072	N	1.1876	0.355975	N	0.925476	0.716195	N	0.656427	1
ENSG00000278621		N			N			N			N			N			N			N			N			N			N
ENSG00000278625		N			N			N			N			N			N			N			N			N			N
ENSG00000278626		N			N			N			N			N			N			N			N			N			N
ENSG00000278627		N			N			N			N			N			N			N			N			N			N
ENSG00000278630	LINC02335	N			N			N			N			N			N			N			N			N			N
ENSG00000278631		N			N			N			N			N			N			N			N			N			N
ENSG00000278633		N			N			N			N			N			N			N			N			N			N
ENSG00000278635		N			N			N			N			N			N			N			N			N			N
ENSG00000278636		N			N			N			N			N			N			N			N			N			N
ENSG00000278637	HIST1H4A	N			N			N			N			N			N			N			N			N			N
ENSG00000278638		N			N			N			N			N			N			N			N			N			N
ENSG00000278640		N			N			N			N			N			N			N			N			N			N
ENSG00000278641	DUX4L15	N			N			N			N			N			N			N			N			N			N
ENSG00000278642		N			N			N			N			N			N			N			N			N			N
ENSG00000278643		N			N			N			N			N			N			N			N			N			N
ENSG00000278646		N			N			N			N			N			N			N			N			N			N
ENSG00000278647	CDK2AP2P1	N			N			N			N			N			N			N			N			N			N
ENSG00000278650		N			N			N			N			N			N			N			N			N			N
ENSG00000278654		N			N			N			N			N			N			N			N			N			N
ENSG00000278655		N			N			N			N			N			N			N			N			N			N
ENSG00000278657		N			N			N			N			N			N			N			N			N			N
ENSG00000278658		N			N			N			N			N			N			N			N			N			N
ENSG00000278661	TRAJ37	N			N			N			N			N			N			N			N			N			N
ENSG00000278662	GOLGA6L10	N			N	-1.96314	0.0450058	N			N	-1.68145	0.137958	N	-1.36124	0.343003	N	-1.27065	0.370244	N	-1.39852	0.270159	N	-2.03317	0.0394423	N			N	-1.59168	0.145649
ENSG00000278664	DUX4L10	N			N			N			N			N			N			N			N			N			N
ENSG00000278665		N			N			N			N			N			N			N			N			N			N
ENSG00000278667		N			N			N			N			N			N			N			N			N			N
ENSG00000278668		N			N			N			N			N			N			N			N			N			N
ENSG00000278672		N			N			N			N			N			N			N			N			N			N
ENSG00000278673		N			N			N			N			N			N			N			N			N			N
ENSG00000278674	ELOA3B	N			N			N			N			N			N			N			N			N			N
ENSG00000278677	HIST1H2AM	N			N			N			N			N			N			N			N			N			N
ENSG00000278678	CYCSP41	N			N			N			N			N			N			N			N			N			N
ENSG00000278681		N			N			N			N			N			N			N			N			N			N
ENSG00000278683		N			N			N			N			N			N			N			N			N			N
ENSG00000278684		N			N			N			N			N			N			N			N			N			N
ENSG00000278685	IQCA1L	N			N			N			N			N			N			N			N			N			N
ENSG00000278687		N			N			N			N			N			N			N			N			N			N
ENSG00000278690		N			N			N			N			N			N			N			N			N			N
ENSG00000278694		N			N			N			N			N			N			N			N			N			N
ENSG00000278696	RN7SL82P	N			N			N			N			N			N			N			N			N			N
ENSG00000278698		N			N			N			N			N			N			N			N			N			N
ENSG00000278700		N			N			N			N			N			N			N			N			N			N
ENSG00000278701		N			N			N			N			N			N			N			N			N			N
ENSG00000278702		N			N			N			N			N			N			N			N			N			N
ENSG00000278703		N			N			N			N			N			N			N			N			N			N
ENSG00000278704		N			N			N			N			N			N			N			N			N			N
ENSG00000278705	HIST1H4B	N			N			N			N			N			N			N			N			N			N
ENSG00000278708		N			N			N			N			N			N			N			N			N			N
ENSG00000278713		N			N			N			N			N			N			N			N			N			N
ENSG00000278715	SNORD116-20	N			N			N			N			N			N			N			N			N			N
ENSG00000278716		N			N			N			N			N			N			N			N			N			N
ENSG00000278719	MCM8-AS1	N			N			N			N			N			N			N			N			N			N
ENSG00000278720		N			N			N			N			N			N			N			N			N			N
ENSG00000278724		N			N			N			N			N			N			N			N			N			N
ENSG00000278725		N			N			N			N			N			N			N			N			N			N
ENSG00000278727		N			N	1.80463	0.214226	N	1.40513	0.407288	N			N	2.33657	0.209487	N			N			N			N	-2.35798	0.154366	N
ENSG00000278730		N	0.676158	1	N	0.0668516	1	N	0.766723	1	N	0.323203	1	N	0.788816	0.897554	N	0.784912	1	N	1.32154	0.119127	N	0.500896	1	N	0.189514	1	N	1.22816	0.198635
ENSG00000278732		N			N			N			N			N			N			N			N			N			N
ENSG00000278733		N			N			N			N			N			N			N			N			N			N
ENSG00000278734		N			N			N			N			N			N			N			N			N			N
ENSG00000278735		N			N			N			N			N			N			N			N			N			N
ENSG00000278736		N			N			N			N			N			N			N			N			N			N
ENSG00000278737		N			N			N			N			N			N			N			N			N			N
ENSG00000278739		N			N			N			N			N			N			N			N			N			N
ENSG00000278740		N			N			N			N			N			N			N			N			N			N
ENSG00000278743		N			N			N			N			N			N			N			N			N			N
ENSG00000278744		N			N			N			N			N			N			N			N			N			N
ENSG00000278745		N			N			N			N			N			N			N			N			N			N
ENSG00000278746	RN7SL660P	N			N			N			N			N			N			N			N			N			N
ENSG00000278752		N			N			N			N			N			N			N			N			N			N
ENSG00000278754		N			N			N			N			N			N			N			N			N			N
ENSG00000278756		N			N			N			N			N			N			N			N			N			N
ENSG00000278757		N			N			N			N			N			N			N			N			N			N
ENSG00000278761	DUX4L11	N			N			N			N			N			N			N			N			N			N
ENSG00000278763	FAM27B	N			N			N			N			N			N			N			N			N			N
ENSG00000278764		N			N			N			N			N			N			N			N			N			N
ENSG00000278765		N			N			N			N			N			N			N			N			N			N
ENSG00000278766		N			N			N			N			N			N			N			N			N			N
ENSG00000278768	BACE1-AS	N	0.544588	1	N	-0.370677	1	N	-0.544546	1	N	0.164738	1	N	-0.642839	1	N	0.0120214	1	N	-0.324685	1	N	0.203747	1	N	-0.374901	1	N	-0.0197715	1
ENSG00000278769		N			N			N			N			N			N			N			N			N			N
ENSG00000278770		N			N			N			N			N			N			N			N			N			N
ENSG00000278771	RN7SL3	N			N			N			N			N			N			N			N			N			N
ENSG00000278773		N			N			N			N			N			N			N			N			N			N
ENSG00000278774		N			N			N			N			N			N			N			N			N			N
ENSG00000278775		N			N			N			N			N			N			N			N			N			N
ENSG00000278778		N			N			N			N			N			N			N			N			N			N
ENSG00000278782		N			N			N			N			N			N			N			N			N			N
ENSG00000278783		N			N			N			N			N			N			N			N			N			N
ENSG00000278784		N	-0.45489	1	N	-0.855906	0.799774	N	-0.547852	1	N	-0.787972	0.935721	N	-0.647597	0.933154	N	0.0967745	1	N	0.0293134	1	N	-1.03643	0.54615	N	0.566228	1	N	0.183183	1
ENSG00000278785		N			N			N			N			N			N			N			N			N			N
ENSG00000278790	DUX4L12	N			N			N			N			N			N			N			N			N			N
ENSG00000278791		N			N			N			N			N			N			N			N			N			N
ENSG00000278793		N			N			N			N			N			N			N			N			N			N
ENSG00000278794		N			N			N			N			N			N			N			N			N			N
ENSG00000278797		N			N			N			N			N			N			N			N			N			N
ENSG00000278799		N			N			N			N			N			N			N			N			N			N
ENSG00000278802		N			N			N			N			N			N			N			N			N			N
ENSG00000278803		N			N			N			N			N			N			N			N			N			N
ENSG00000278807	SPDYE14P	N			N			N			N			N			N			N			N			N			N
ENSG00000278811	LINC00624	N			N			N			N			N			N			N			N			N			N
ENSG00000278813		N			N			N			N			N			N			N			N			N			N
ENSG00000278815		N			N			N			N			N			N			N			N			N			N
ENSG00000278816		N			N			N			N			N			N			N			N			N			N
ENSG00000278818		N			N			N			N			N			N			N			N			N			N
ENSG00000278819		N			N			N			N			N			N			N			N			N			N
ENSG00000278822		N			N			N			N			N			N			N			N			N			N
ENSG00000278824		N			N			N			N			N			N			N			N			N			N
ENSG00000278825	RN7SL640P	N			N			N			N			N			N			N			N			N			N
ENSG00000278828	HIST1H3H	N	0.17576	1	N	1.59955	0.0777749	N	0.793963	0.845536	N	-1.44651	0.176501	N	-0.391498	1	N	-0.552517	1	N	0.329038	1	N	0.231757	1	N	-1.13	0.498474	N	-1.00027	0.57827
ENSG00000278829		N			N			N			N			N			N			N			N			N			N
ENSG00000278830		N			N			N			N			N			N			N			N			N			N
ENSG00000278831		N			N			N			N			N			N			N			N			N			N
ENSG00000278834		N	-0.590316	1	N	0.200256	1	N	-0.198394	1	N	-0.219526	1	N	0.0989061	1	N	0.502588	1	N	0.452225	1	N	0.617238	1	N	0.704205	1	N	-0.0320302	1
ENSG00000278837		N			N			N			N			N			N			N			N			N			N
ENSG00000278838		N			N			N			N			N			N			N			N			N			N
ENSG00000278840		N			N			N			N			N			N			N			N			N			N
ENSG00000278842		N			N			N			N			N			N			N			N			N			N
ENSG00000278845	MRPL45	N	-0.854875	0.981684	N	-0.568063	1	N	-1.52556	0.0108105	N	-1.09108	0.408732	N	-0.85724	0.847929	N	-0.831415	1	N	-1.17061	0.231149	N	-0.77521	1	N	-1.0268	0.571718	N	-0.86694	0.90458
ENSG00000278847		N			N			N			N			N			N			N			N			N			N
ENSG00000278848	TP53TG3F	N			N			N			N			N			N			N			N			N			N
ENSG00000278849		N			N			N			N			N			N			N			N			N			N
ENSG00000278851		N			N			N			N			N			N			N			N			N			N
ENSG00000278852		N			N			N			N			N			N			N			N			N			N
ENSG00000278854		N			N			N			N			N			N			N			N			N			N
ENSG00000278857	IGKV1D-12	N			N			N			N			N			N			N			N			N			N
ENSG00000278859		N			N			N			N			N			N			N			N			N			N
ENSG00000278860		N			N			N			N			N			N			N			N			N			N
ENSG00000278861		N			N			N			N			N			N			N			N			N			N
ENSG00000278862		N			N			N			N			N			N			N			N			N			N
ENSG00000278863		N			N			N			N			N			N			N			N			N			N
ENSG00000278864		N			N	0.0249698	1	N	-0.217488	1	N	0.379287	1	N	0.271171	1	N	-0.00360555	1	N	-0.276636	1	N	-0.16713	1	N	0.235763	1	N	0.287083	1
ENSG00000278865		N			N			N			N			N			N			N			N			N			N
ENSG00000278866		N			N			N			N			N			N			N			N			N			N
ENSG00000278867		N			N			N			N			N			N			N			N			N			N	0.780093	0.987133
ENSG00000278868		N			N			N			N			N			N			N			N			N			N
ENSG00000278869		N			N			N			N			N			N			N			N			N			N
ENSG00000278870	OR51G1	N			N			N			N			N			N			N			N			N			N
ENSG00000278872		N			N			N			N			N			N			N			N			N			N
ENSG00000278873		N			N			N			N			N			N			N			N			N			N
ENSG00000278874		N			N			N			N			N			N			N			N			N			N
ENSG00000278875		N			N			N			N			N			N			N			N			N			N
ENSG00000278876		N			N			N			N			N			N			N			N			N			N
ENSG00000278877		N			N			N			N			N			N			N			N			N			N
ENSG00000278878		N			N			N			N			N			N			N			N			N			N
ENSG00000278879		N			N			N			N			N			N			N			N			N			N
ENSG00000278880		N			N			N			N			N			N			N			N			N			N
ENSG00000278881		N			N			N			N			N			N			N			N			N			N
ENSG00000278883		N			N			N			N			N			N			N			N			N			N
ENSG00000278884		N			N			N			N			N			N			N			N			N			N
ENSG00000278885		N			N			N			N			N			N			N			N			N			N
ENSG00000278886		N			N			N			N			N			N			N			N			N			N
ENSG00000278887		N			N			N			N			N			N			N			N			N			N
ENSG00000278888		N			N			N			N			N			N			N			N			N			N
ENSG00000278889	OR2S2	N			N			N			N			N			N			N			N			N			N
ENSG00000278890		N			N			N			N			N			N			N			N			N			N
ENSG00000278891		N			N			N			N			N			N			N			N			N			N
ENSG00000278892		N			N			N			N			N			N			N			N			N			N
ENSG00000278893		N			N			N			N			N			N			N			N			N			N
ENSG00000278894		N			N			N			N			N			N			N			N			N			N
ENSG00000278895		N			N			N			N			N			N			N			N			N			N
ENSG00000278896		N			N			N			N			N			N			N			N			N			N
ENSG00000278897		N			N			N			N			N			N	2.28375	0.112676	N			N	2.52455	0.0657706	N			N
ENSG00000278898		N			N			N			N			N			N			N			N			N			N
ENSG00000278899		N			N			N			N			N			N			N			N			N			N
ENSG00000278900		N			N			N			N			N			N			N			N			N			N
ENSG00000278901		N			N			N			N			N			N			N			N			N			N
ENSG00000278902		N			N			N			N			N			N			N			N			N			N
ENSG00000278903		N			N			N			N			N			N			N			N			N			N
ENSG00000278907		N			N			N			N			N			N			N			N			N			N
ENSG00000278908		N			N			N			N			N			N			N			N			N			N
ENSG00000278909		N			N			N			N			N			N			N			N			N			N
ENSG00000278911		N			N			N			N			N			N			N			N			N			N
ENSG00000278912		N			N			N			N			N			N			N			N			N			N
ENSG00000278913		N			N			N			N			N			N			N			N			N			N
ENSG00000278914		N			N			N			N			N			N			N			N			N			N
ENSG00000278915		N			N			N			N			N			N			N			N			N			N
ENSG00000278917		N			N			N			N			N			N			N			N			N			N
ENSG00000278918		N			N			N			N			N			N			N			N			N			N
ENSG00000278919		N			N			N			N			N			N			N			N			N			N
ENSG00000278920		N			N			N			N			N			N			N			N			N			N
ENSG00000278921	EPB41L4A-DT	N			N			N			N			N			N			N			N			N			N	-0.722785	0.954963
ENSG00000278922		N			N			N			N			N			N			N			N			N			N
ENSG00000278923		N			N			N			N			N			N			N			N			N			N
ENSG00000278924		N			N			N			N			N			N			N			N			N			N
ENSG00000278925		N			N			N			N			N			N			N			N			N			N
ENSG00000278926		N			N			N			N			N			N			N			N			N			N
ENSG00000278927		N			N			N			N			N			N			N			N			N			N
ENSG00000278928		N			N			N			N			N			N			N			N			N			N
ENSG00000278929		N			N			N			N			N			N			N			N			N			N
ENSG00000278931		N			N			N			N			N			N			N			N			N			N
ENSG00000278932		N			N			N			N			N			N			N			N			N			N
ENSG00000278933		N			N			N			N			N			N			N			N			N			N
ENSG00000278934		N			N			N			N			N			N			N			N			N			N	1.41673	0.364886
ENSG00000278935		N			N			N			N			N			N			N			N			N			N
ENSG00000278936		N			N			N			N			N			N			N			N			N			N
ENSG00000278937		N			N			N			N			N			N			N	-0.0778319	1	N	1.6354	0.26234	N			N
ENSG00000278938		N			N			N			N			N			N			N			N			N			N
ENSG00000278939		N			N			N			N			N			N			N			N			N			N
ENSG00000278941	SMG6-IT1	N			N			N			N			N			N			N			N			N			N
ENSG00000278942		N			N			N			N			N			N			N			N			N			N
ENSG00000278943		N			N			N			N			N			N			N			N			N			N
ENSG00000278944		N			N			N			N			N			N			N			N			N			N
ENSG00000278945		N			N			N			N			N			N			N			N			N			N
ENSG00000278946		N			N			N			N			N			N			N			N			N			N
ENSG00000278949		N			N			N			N			N			N			N			N			N			N
ENSG00000278950		N			N			N			N			N			N			N			N			N			N
ENSG00000278951		N			N			N			N			N			N			N			N			N			N
ENSG00000278952		N			N	1.09693	0.49366	N			N	0.205134	1	N	-1.61699	0.201294	N	0.717163	0.94691	N	-1.12943	0.482308	N	0.85615	0.769544	N	-0.486127	1	N	-1.93391	0.0505372
ENSG00000278953		N			N			N			N			N			N			N			N			N			N
ENSG00000278954		N			N			N			N			N			N			N			N			N			N
ENSG00000278955		N			N			N			N			N			N			N			N			N			N
ENSG00000278957		N			N			N			N			N			N			N			N			N			N
ENSG00000278958		N			N			N			N			N			N			N			N			N			N
ENSG00000278959		N			N			N			N			N			N			N			N			N			N
ENSG00000278960		N			N			N			N			N			N			N			N			N			N
ENSG00000278961	SMIM34B	N			N			N			N			N			N			N			N			N			N
ENSG00000278963		N			N			N			N			N			N			N			N			N			N
ENSG00000278964		N			N			N			N			N			N			N			N			N			N
ENSG00000278965		N			N			N			N			N			N			N			N			N			N
ENSG00000278966		N			N			N			N			N			N			N			N			N			N
ENSG00000278967		N			N			N			N			N			N			N			N			N			N
ENSG00000278972		N			N			N			N			N			N			N			N			N			N
ENSG00000278973		N			N			N			N			N			N			N			N			N			N
ENSG00000278974		N			N			N			N			N			N			N			N			N			N
ENSG00000278975		N			N			N			N			N			N			N			N			N			N
ENSG00000278977		N			N			N			N			N			N			N			N			N			N
ENSG00000278978		N			N			N			N			N			N			N			N			N	-3.74029	0.0325949	N
ENSG00000278979		N			N			N			N			N			N			N			N			N			N
ENSG00000278980		N			N			N			N			N			N			N			N			N			N
ENSG00000278981		N			N			N			N			N			N			N			N			N			N
ENSG00000278982		N			N			N			N			N			N			N			N			N			N
ENSG00000278983		N			N			N			N			N			N			N			N			N			N
ENSG00000278985		N			N			N			N			N			N			N			N			N			N
ENSG00000278986		N			N			N			N			N			N			N			N			N			N
ENSG00000278987		N			N			N			N			N			N			N			N			N			N
ENSG00000278988		N			N			N			N			N			N			N			N			N			N
ENSG00000278990		N			N			N			N			N			N			N			N			N			N
ENSG00000278991		N			N			N			N			N			N			N			N			N			N
ENSG00000278992		N			N			N			N			N			N			N			N			N			N
ENSG00000278993		N			N			N			N			N			N			N			N			N			N
ENSG00000278994		N			N			N			N			N			N			N			N			N			N
ENSG00000278995		N			N			N			N			N			N			N			N			N			N
ENSG00000278996		N			N			N			N			N			N			N			N			N			N
ENSG00000278997		N			N			N			N			N			N			N			N			N			N
ENSG00000278998		N			N			N			N			N			N			N			N			N			N
ENSG00000278999		N			N			N			N			N			N			N			N			N			N
ENSG00000279000	OR10A6	N			N			N			N			N			N			N			N			N			N
ENSG00000279001		N			N			N			N			N			N			N			N			N			N
ENSG00000279002		N			N			N			N			N			N			N			N			N			N
ENSG00000279004		N			N			N			N			N			N			N			N			N			N
ENSG00000279005		N			N			N			N			N			N			N			N			N			N
ENSG00000279006		N			N			N			N			N			N			N			N			N			N
ENSG00000279007		N			N			N			N			N			N			N			N			N			N
ENSG00000279009		N			N			N			N			N			N			N			N			N			N
ENSG00000279011		N			N			N			N			N			N			N			N			N			N
ENSG00000279012	OR51B2	N			N			N			N			N			N			N			N			N			N
ENSG00000279013		N			N			N			N			N			N			N			N			N			N
ENSG00000279014		N			N			N			N			N			N			N			N			N			N
ENSG00000279015		N			N			N			N			N			N			N			N			N			N
ENSG00000279016		N			N			N			N			N			N			N			N			N			N
ENSG00000279017		N			N			N			N			N			N			N			N			N			N
ENSG00000279018		N			N			N			N			N			N			N			N			N			N
ENSG00000279019		N			N			N			N			N			N			N			N			N			N
ENSG00000279020	C18orf15	N			N			N			N			N			N			N			N			N			N
ENSG00000279021		N			N			N			N			N			N			N			N			N			N
ENSG00000279022		N			N			N			N			N			N			N			N			N			N
ENSG00000279023		N			N			N			N			N			N			N			N			N			N
ENSG00000279024		N			N			N			N			N			N			N			N			N			N
ENSG00000279025		N			N			N			N			N			N			N			N			N			N
ENSG00000279026		N			N			N			N			N			N	1.7369	0.147284	N			N			N			N	2.54031	0.012632
ENSG00000279028		N			N			N			N			N			N			N			N			N			N
ENSG00000279029		N			N			N			N			N			N			N			N			N			N
ENSG00000279030		N			N			N			N			N			N			N			N			N			N
ENSG00000279031		N			N			N			N			N			N			N			N			N			N
ENSG00000279032		N			N			N			N			N			N			N			N			N			N
ENSG00000279033		N			N			N			N			N			N			N			N			N			N
ENSG00000279034		N			N			N			N			N			N			N			N			N			N
ENSG00000279035		N			N			N			N			N			N			N			N			N			N
ENSG00000279036		N			N			N			N			N			N			N			N			N			N
ENSG00000279039		N			N			N			N			N			N			N			N			N			N
ENSG00000279040		N			N			N			N			N			N			N			N			N			N
ENSG00000279042		N			N			N			N			N			N			N			N			N			N
ENSG00000279043		N			N			N			N			N			N			N			N			N			N
ENSG00000279044		N			N			N			N			N			N			N			N			N			N
ENSG00000279045		N			N			N			N			N			N			N			N			N			N
ENSG00000279046		N			N			N			N			N			N			N			N			N			N
ENSG00000279047		N			N			N			N			N			N			N	3.90734	0.012393	N			N			N
ENSG00000279048		N			N	2.09135	0.0451687	N			N			N			N			N			N	1.69197	0.146001	N			N
ENSG00000279049		N			N			N			N			N			N			N			N			N			N
ENSG00000279050	PWAR1	N			N			N			N			N			N			N			N			N			N
ENSG00000279051	OR6Q1	N			N			N			N			N			N			N			N			N			N
ENSG00000279054		N			N			N			N			N			N			N			N			N			N
ENSG00000279056		N			N			N			N			N			N			N			N			N			N
ENSG00000279057		N			N			N			N			N			N			N			N			N			N
ENSG00000279058	AGAP14P	N			N			N			N			N			N			N			N			N			N
ENSG00000279059		N	-0.69629	1	N	-1.51988	0.0642854	N	-0.960924	0.646209	N	-0.444765	1	N	-0.486744	1	N	-0.907261	0.78043	N	-0.847417	0.858467	N	-0.786404	0.952189	N	-0.0121739	1	N	-0.551856	1
ENSG00000279061		N			N			N			N			N			N			N			N			N			N
ENSG00000279062		N			N			N			N			N			N			N			N			N			N
ENSG00000279063		N			N			N			N			N			N			N			N			N			N
ENSG00000279064		N			N			N			N			N			N			N			N			N			N
ENSG00000279065		N			N			N			N			N			N			N			N			N			N
ENSG00000279066	HEXD-IT1	N			N			N			N			N			N			N			N			N			N
ENSG00000279067		N			N			N			N			N			N			N			N			N			N
ENSG00000279068		N			N			N			N			N			N			N			N			N			N
ENSG00000279069		N	-0.466112	1	N	-0.130276	1	N	-1.21018	0.340854	N	-0.72244	0.995462	N	-0.494634	1	N	-0.330432	1	N	-0.989703	0.619862	N	-0.607462	1	N	-0.116772	1	N	-1.71456	0.0499403
ENSG00000279070		N			N			N			N			N			N			N			N			N			N
ENSG00000279071		N			N			N			N			N			N			N			N			N			N
ENSG00000279072		N			N			N			N			N			N			N			N			N			N
ENSG00000279073		N			N			N			N			N			N			N			N			N			N
ENSG00000279074		N			N			N			N			N			N			N			N			N			N
ENSG00000279075		N			N			N			N			N			N			N			N			N			N
ENSG00000279076		N			N			N			N			N			N			N			N			N			N
ENSG00000279077		N			N			N			N			N			N			N			N			N			N
ENSG00000279078		N			N			N			N			N			N			N			N			N			N
ENSG00000279080		N			N			N			N			N			N			N			N			N			N
ENSG00000279081		N			N			N			N			N			N			N			N			N			N
ENSG00000279083		N			N			N			N			N			N			N			N			N			N
ENSG00000279084		N			N			N			N			N			N			N			N			N			N
ENSG00000279085		N			N			N			N			N			N			N			N			N			N
ENSG00000279086		N			N			N			N			N			N			N			N			N			N
ENSG00000279087		N			N			N			N			N			N			N			N			N			N
ENSG00000279089		N			N	-0.893622	0.714928	N			N			N			N			N			N			N			N	-0.0308804	1
ENSG00000279090		N			N			N			N			N			N			N			N			N			N
ENSG00000279091		N			N			N			N			N			N			N			N			N			N
ENSG00000279092		N			N			N			N			N			N			N			N			N			N
ENSG00000279093		N			N			N			N			N			N			N			N			N			N
ENSG00000279094	LINC01670	N			N			N			N			N			N			N			N			N			N
ENSG00000279095		N	-0.844462	0.83382	N	0.199049	1	N	-0.107991	1	N	1.45915	0.141858	N	0.308939	1	N	0.57316	1	N	0.753552	0.953255	N	0.640004	1	N	-0.849866	0.791938	N	0.207016	1
ENSG00000279096		N			N			N			N			N			N			N			N			N			N
ENSG00000279097		N			N			N			N			N			N			N			N			N			N
ENSG00000279098		N			N			N			N			N			N			N			N			N			N
ENSG00000279099		N			N			N			N			N			N			N			N			N			N
ENSG00000279100		N			N			N			N			N			N			N			N			N			N
ENSG00000279103		N			N			N			N			N			N			N			N			N			N
ENSG00000279104		N			N			N			N			N			N			N			N			N			N
ENSG00000279106		N			N			N			N			N			N			N			N			N			N
ENSG00000279107		N			N			N			N			N			N			N			N			N			N
ENSG00000279109		N			N			N			N			N			N			N			N			N			N
ENSG00000279110		N			N			N			N			N			N			N			N			N			N
ENSG00000279111	OR10X1	N			N			N			N			N			N			N			N			N			N
ENSG00000279113		N			N			N			N			N			N			N			N			N			N
ENSG00000279114		N			N			N			N			N			N			N			N			N			N
ENSG00000279115		N			N			N			N			N			N			N			N			N			N
ENSG00000279116	OR8D2	N			N			N			N			N			N			N			N			N			N
ENSG00000279119		N			N			N			N			N			N			N			N			N			N
ENSG00000279120		N			N			N			N			N			N			N			N			N			N
ENSG00000279121		N			N			N			N			N			N			N			N			N			N
ENSG00000279122		N			N			N			N			N			N			N			N			N			N
ENSG00000279123		N			N			N			N			N			N			N			N			N			N
ENSG00000279124		N			N			N			N			N			N			N			N			N			N
ENSG00000279125		N			N			N			N			N			N			N			N			N			N
ENSG00000279126		N			N			N			N			N			N			N			N			N			N
ENSG00000279127		N			N			N			N			N			N			N			N			N			N
ENSG00000279128		N			N			N			N			N			N			N			N			N			N
ENSG00000279129		N			N			N			N			N			N			N			N			N			N
ENSG00000279130		N			N			N			N			N			N			N			N			N			N
ENSG00000279131		N			N			N			N			N			N			N			N			N			N
ENSG00000279132		N			N			N			N			N			N			N			N			N			N
ENSG00000279134		N			N			N			N			N			N			N			N			N			N
ENSG00000279135		N			N			N			N			N			N			N			N			N			N
ENSG00000279136		N			N			N			N			N			N			N			N			N			N
ENSG00000279137		N			N			N			N			N			N			N			N			N			N
ENSG00000279138		N			N			N			N			N			N			N			N			N			N
ENSG00000279139		N			N			N			N			N			N			N			N			N			N
ENSG00000279140		N			N			N			N			N			N			N			N			N			N
ENSG00000279141		N			N			N			N			N			N			N			N			N			N
ENSG00000279142		N			N			N			N			N			N			N			N			N			N
ENSG00000279143		N			N			N			N			N			N			N			N			N			N
ENSG00000279144		N			N			N			N			N			N			N			N			N			N
ENSG00000279145		N	0.418531	1	N			N			N			N	-0.448847	1	N			N			N			N			N
ENSG00000279146		N			N			N			N			N			N			N			N			N			N
ENSG00000279147		N			N			N			N			N			N			N			N			N			N
ENSG00000279148		N			N	1.7863	0.0654807	N			N			N			N			N			N			N			N
ENSG00000279149		N			N			N			N			N			N			N			N			N			N
ENSG00000279151		N			N			N			N			N			N			N			N			N			N
ENSG00000279152		N			N			N			N			N			N			N			N			N			N
ENSG00000279153		N			N			N			N			N			N			N			N			N			N
ENSG00000279154		N			N			N			N			N			N			N			N			N			N
ENSG00000279155		N			N			N			N			N			N			N			N			N			N
ENSG00000279156		N			N			N			N			N			N			N			N			N			N
ENSG00000279157		N			N			N			N			N			N			N			N			N			N
ENSG00000279160		N			N			N			N			N			N			N			N			N			N
ENSG00000279161		N			N			N			N			N			N			N			N			N			N
ENSG00000279162		N			N			N			N			N			N			N			N			N			N
ENSG00000279163		N			N			N			N			N			N			N			N			N			N
ENSG00000279164		N			N			N			N			N			N			N			N			N			N
ENSG00000279165		N			N			N			N			N			N			N			N			N			N
ENSG00000279166		N			N			N			N			N			N			N			N			N			N
ENSG00000279167		N			N			N			N			N			N			N			N			N			N
ENSG00000279168		N			N			N			N			N			N			N			N			N			N
ENSG00000279169	PRAMEF13	N			N			N			N			N			N			N			N			N			N
ENSG00000279170		N			N			N			N			N			N	0.960252	0.717626	N			N			N			N
ENSG00000279171		N			N			N			N			N			N			N			N			N			N
ENSG00000279172		N			N			N			N			N			N			N			N			N			N
ENSG00000279173		N			N			N			N			N			N			N			N			N			N
ENSG00000279174		N			N			N			N			N			N			N			N			N			N
ENSG00000279175		N			N			N			N			N			N			N			N			N			N
ENSG00000279176		N			N			N			N			N			N			N			N			N			N
ENSG00000279177		N			N			N			N			N			N			N			N			N			N
ENSG00000279179		N			N			N			N			N			N			N			N			N			N
ENSG00000279180		N			N			N			N			N			N			N			N			N			N
ENSG00000279181		N			N			N			N			N			N			N			N			N			N
ENSG00000279182		N			N			N			N			N			N			N			N			N			N
ENSG00000279183		N			N			N			N			N			N			N			N			N			N
ENSG00000279184		N			N			N			N			N			N			N			N			N			N
ENSG00000279186		N			N			N			N			N			N			N			N			N			N
ENSG00000279187		N			N			N			N			N			N			N			N			N			N
ENSG00000279189		N			N			N			N			N			N			N			N			N			N
ENSG00000279190		N			N			N			N			N			N			N			N			N			N
ENSG00000279191		N			N			N			N			N			N			N			N			N			N
ENSG00000279192	PWAR5	N	-1.48956	0.245856	N	-2.59083	0.0108262	N	-1.61401	0.181538	N	-1.68453	0.166256	N	-0.64959	0.887806	N	-1.05572	0.596785	N	0.586323	1	N	-1.08194	0.549428	N	-1.87648	0.156203	N	-1.07719	0.537668
ENSG00000279193		N			N			N			N			N			N			N			N			N			N
ENSG00000279196		N			N			N			N			N			N			N	1.68498	0.189848	N			N			N
ENSG00000279197		N			N			N			N			N			N			N			N			N			N
ENSG00000279198		N			N	0.371567	1	N	0.347812	1	N	0.45105	1	N	-0.469673	1	N	1.20151	0.425198	N	1.16995	0.442305	N	0.199198	1	N			N	-0.566477	1
ENSG00000279199		N			N			N			N			N			N			N			N			N			N
ENSG00000279200		N			N			N			N			N			N			N			N			N			N
ENSG00000279201		N			N			N			N			N			N			N			N			N			N
ENSG00000279202		N			N			N			N			N			N			N			N			N			N
ENSG00000279203		N			N			N			N			N			N			N			N			N			N
ENSG00000279204		N			N			N			N			N			N			N			N			N			N
ENSG00000279205		N			N			N			N			N			N			N			N			N			N
ENSG00000279206		N			N			N			N			N			N			N			N			N			N
ENSG00000279207		N	1.15585	0.408512	N	-0.463866	1	N	0.16771	1	N	0.017186	1	N	-1.4147	0.232384	N	0.334313	1	N	-0.228389	1	N	-0.399741	1	N	1.19855	0.441346	N	-0.619615	1
ENSG00000279208		N			N			N			N			N			N			N			N			N	3.54954	0.0102333	N
ENSG00000279209		N			N			N			N			N			N			N			N			N			N
ENSG00000279211		N			N			N			N			N			N			N			N			N			N
ENSG00000279212		N			N			N			N			N			N			N			N			N			N
ENSG00000279213	SNX18P10	N			N			N			N			N			N			N			N			N			N
ENSG00000279214		N			N			N			N			N			N			N			N			N			N
ENSG00000279217		N			N			N			N			N			N			N			N			N			N
ENSG00000279218		N			N			N			N			N			N			N			N			N			N
ENSG00000279219		N			N			N			N			N			N			N			N			N			N
ENSG00000279220	GPR1-AS	N			N			N			N			N			N			N			N			N			N
ENSG00000279221		N			N			N			N			N			N			N			N			N			N
ENSG00000279222		N			N			N			N			N			N			N			N			N			N
ENSG00000279223		N			N			N			N			N			N			N			N			N			N
ENSG00000279225		N			N			N			N			N			N			N			N			N			N
ENSG00000279226		N			N			N			N			N			N			N			N			N			N
ENSG00000279227		N			N	0.887864	0.825297	N			N			N			N	0.953757	0.717547	N	0.469008	1	N	1.32259	0.234895	N	0.979525	0.65664	N
ENSG00000279228		N			N			N			N			N			N			N			N			N			N
ENSG00000279229		N			N			N			N			N			N			N			N			N			N
ENSG00000279230		N			N			N			N			N			N			N			N			N			N
ENSG00000279231		N			N			N			N			N			N			N			N			N			N
ENSG00000279232		N			N			N			N			N			N			N			N			N			N
ENSG00000279233		N			N	-0.22026	1	N			N	0.497189	1	N	-0.294329	1	N	0.707884	0.947964	N	0.161488	1	N	0.0826653	1	N			N
ENSG00000279235		N			N			N			N			N			N			N			N			N			N
ENSG00000279236		N			N			N			N			N			N			N			N			N			N
ENSG00000279237		N			N			N			N			N			N			N			N			N			N
ENSG00000279238		N			N			N			N			N			N			N			N			N			N
ENSG00000279239		N			N			N			N			N			N			N			N			N			N
ENSG00000279240		N			N			N			N			N			N			N			N			N			N
ENSG00000279243		N			N			N			N			N			N			N			N			N			N
ENSG00000279244		N			N			N			N			N			N			N			N			N			N
ENSG00000279245	FAM223A	N			N			N			N			N			N			N			N			N			N
ENSG00000279246		N			N			N			N			N			N			N			N			N			N
ENSG00000279248		N			N			N			N			N			N			N			N			N			N
ENSG00000279249		N			N			N			N			N			N			N			N			N			N
ENSG00000279250		N			N			N			N			N			N			N			N			N			N
ENSG00000279251		N			N			N			N			N			N			N			N			N			N
ENSG00000279253		N			N			N	0.82314	0.788591	N			N			N			N	0.749379	0.909372	N	0.473006	1	N	1.86115	0.101283	N
ENSG00000279254		N			N			N			N			N			N			N			N			N			N
ENSG00000279255		N			N			N			N			N			N			N			N			N			N
ENSG00000279256		N			N			N			N			N			N			N			N			N			N
ENSG00000279257		N			N			N			N			N			N			N			N			N			N
ENSG00000279259		N			N	1.27399	0.37015	N			N			N			N			N			N			N			N
ENSG00000279261		N			N			N			N			N			N			N			N			N			N
ENSG00000279262		N			N			N			N			N			N			N			N			N			N
ENSG00000279263	OR2L8	N			N			N			N			N			N			N			N			N			N
ENSG00000279264		N			N			N			N			N			N			N			N			N			N
ENSG00000279265		N			N			N			N			N			N			N			N			N			N
ENSG00000279266		N			N			N			N			N			N			N			N			N			N
ENSG00000279268		N			N			N			N			N			N			N			N			N			N
ENSG00000279269		N			N			N			N			N			N			N			N			N			N
ENSG00000279270	OR52R1	N			N			N			N			N			N			N			N			N			N
ENSG00000279271		N			N			N			N			N			N			N			N			N			N
ENSG00000279273		N			N			N			N			N			N			N			N			N			N
ENSG00000279274		N			N			N			N			N			N			N			N			N			N
ENSG00000279275		N			N			N			N			N			N			N			N			N			N
ENSG00000279276		N			N			N			N			N			N			N			N			N			N
ENSG00000279277		N			N			N			N			N			N			N			N			N			N
ENSG00000279278		N			N			N			N			N			N			N			N			N			N
ENSG00000279281		N			N			N			N			N			N			N			N			N			N
ENSG00000279282		N			N			N			N			N			N			N			N			N			N
ENSG00000279283		N			N			N			N			N			N			N			N			N			N
ENSG00000279284		N			N			N			N			N			N			N			N			N			N
ENSG00000279285		N			N			N			N			N			N			N			N			N			N
ENSG00000279286		N			N			N			N			N			N			N			N			N			N
ENSG00000279287		N			N			N			N			N			N			N			N			N			N
ENSG00000279288		N			N			N			N			N			N			N			N			N			N
ENSG00000279289		N			N			N			N			N			N			N			N			N			N
ENSG00000279294		N			N			N			N			N			N			N			N			N			N
ENSG00000279295		N			N			N			N			N			N			N			N			N			N
ENSG00000279296	PRAL	N			N			N			N			N			N			N			N			N			N
ENSG00000279297		N			N			N			N			N			N			N			N			N			N
ENSG00000279298		N			N			N			N			N			N			N			N			N			N
ENSG00000279299		N			N			N			N			N			N			N			N			N			N
ENSG00000279300		N			N			N			N			N			N			N			N			N			N
ENSG00000279301	OR2T11	N			N			N			N			N			N			N			N			N			N
ENSG00000279302		N			N			N			N			N			N			N			N			N			N
ENSG00000279303		N			N			N			N			N			N			N			N			N			N
ENSG00000279304		N			N			N			N			N			N			N			N			N			N
ENSG00000279305		N			N			N			N			N			N			N			N			N			N
ENSG00000279306		N			N			N			N			N			N			N			N			N			N
ENSG00000279307		N			N			N			N			N			N			N			N			N			N
ENSG00000279310		N			N			N			N			N			N			N			N			N			N
ENSG00000279311		N			N			N			N			N			N			N			N			N			N
ENSG00000279313		N			N			N			N			N			N			N			N			N			N
ENSG00000279314		N			N			N			N			N			N			N			N			N			N
ENSG00000279315		N			N			N			N			N			N			N			N			N			N
ENSG00000279317		N			N			N			N			N			N			N			N			N			N
ENSG00000279319		N			N			N			N			N			N			N			N			N			N
ENSG00000279320		N			N			N			N			N			N			N			N			N			N
ENSG00000279321		N			N			N			N			N			N			N			N			N			N
ENSG00000279322		N			N			N			N			N			N			N			N			N			N
ENSG00000279324		N			N			N			N			N			N			N			N			N			N
ENSG00000279325		N			N			N			N			N			N			N			N			N			N
ENSG00000279326		N			N			N			N			N			N			N			N			N			N
ENSG00000279328		N			N			N			N			N			N			N			N			N			N
ENSG00000279330		N			N			N			N			N			N			N			N			N			N
ENSG00000279331	RBM12B-AS1	N			N			N			N			N			N			N			N			N			N
ENSG00000279332		N			N			N			N			N			N			N			N			N			N
ENSG00000279333		N			N			N			N			N			N			N			N			N			N
ENSG00000279334		N			N			N			N			N			N			N			N			N			N
ENSG00000279335		N			N			N			N			N			N			N			N			N			N
ENSG00000279336		N			N			N			N			N			N			N			N			N			N
ENSG00000279337		N			N			N			N			N			N			N			N			N			N
ENSG00000279339		N			N			N			N			N			N			N			N			N			N
ENSG00000279340		N			N			N			N			N			N			N			N			N			N
ENSG00000279341		N			N			N			N			N			N			N			N			N			N
ENSG00000279342		N			N			N			N			N			N			N			N			N			N
ENSG00000279343		N			N			N			N			N			N			N			N			N			N
ENSG00000279344		N			N			N			N			N			N			N			N			N			N
ENSG00000279345		N			N			N			N			N			N			N			N			N			N
ENSG00000279346		N			N			N			N			N			N			N			N			N			N
ENSG00000279347		N			N			N			N			N			N			N			N			N			N
ENSG00000279348		N	1.39126	0.203384	N	-0.0752418	1	N	-0.164069	1	N	0.0689364	1	N	-0.0872591	1	N	0.592718	1	N	0.622076	1	N	1.09885	0.47915	N	0.201036	1	N	-0.101516	1
ENSG00000279349		N			N			N			N			N			N			N			N			N			N
ENSG00000279352		N			N			N			N			N			N			N			N			N			N
ENSG00000279353		N			N			N			N			N			N			N			N			N			N
ENSG00000279354		N			N			N			N			N			N			N			N			N			N
ENSG00000279355	AGPAT4-IT1	N			N			N			N	1.7422	0.182538	N			N			N			N	1.80382	0.138412	N			N
ENSG00000279356		N			N			N			N			N			N			N			N			N			N
ENSG00000279357		N			N			N			N			N			N			N			N			N			N
ENSG00000279358		N			N			N			N			N			N			N			N			N			N
ENSG00000279359		N			N			N			N			N			N			N			N			N			N
ENSG00000279360		N			N			N			N			N			N			N			N			N			N
ENSG00000279361		N			N			N			N			N			N			N			N			N			N
ENSG00000279362		N			N			N			N			N			N			N			N			N			N
ENSG00000279363		N			N			N			N			N			N			N			N			N			N
ENSG00000279364		N			N			N			N			N			N			N			N			N			N
ENSG00000279365		N			N			N			N			N			N			N			N			N			N
ENSG00000279366		N			N			N			N			N			N			N			N			N			N
ENSG00000279367		N			N			N			N			N			N			N			N			N			N
ENSG00000279368		N			N			N			N			N			N			N			N			N			N
ENSG00000279369		N	0.992408	0.642153	N	1.65049	0.157004	N	-0.0578351	1	N	0.613662	1	N	0.538693	1	N	0.873683	0.778956	N	0.648826	0.970979	N	1.8305	0.103291	N	-0.561936	1	N	-0.434001	1
ENSG00000279370		N			N			N			N			N			N			N			N			N			N
ENSG00000279372		N			N			N			N			N			N			N			N			N			N
ENSG00000279373		N			N			N			N			N			N			N			N			N			N
ENSG00000279374		N			N			N			N			N			N			N			N			N			N
ENSG00000279375		N			N			N			N			N			N			N			N			N			N
ENSG00000279376		N			N			N			N			N			N			N			N			N			N
ENSG00000279378		N			N			N			N			N			N			N			N			N			N
ENSG00000279379		N			N			N			N			N			N			N			N			N			N
ENSG00000279380		N			N			N			N			N			N			N			N			N			N
ENSG00000279381		N			N			N			N			N			N			N			N			N			N
ENSG00000279382		N			N			N			N			N			N			N			N			N			N
ENSG00000279384		N			N			N			N			N			N			N			N			N			N
ENSG00000279386		N			N			N			N			N			N			N			N			N			N
ENSG00000279387		N			N			N			N			N			N			N			N			N			N
ENSG00000279388		N			N			N			N			N			N			N			N			N			N
ENSG00000279390		N			N			N			N			N			N			N			N			N			N
ENSG00000279391		N			N			N			N			N			N			N			N			N			N
ENSG00000279392		N			N			N			N			N			N			N			N			N			N
ENSG00000279393		N			N			N			N			N			N			N			N			N			N
ENSG00000279394		N			N			N			N			N			N			N			N			N			N
ENSG00000279395	OR5L1	N			N			N			N			N			N			N			N			N			N
ENSG00000279396		N			N			N			N			N			N			N			N			N			N
ENSG00000279397		N			N			N			N			N			N			N			N			N			N
ENSG00000279398		N			N			N			N			N			N	4.5607	0.0170571	N			N			N			N
ENSG00000279399		N			N			N			N			N			N			N			N			N			N
ENSG00000279400		N			N	-0.158853	1	N	1.97092	0.0719295	N			N	2.81683	0.0364919	N	1.51204	0.239784	N	1.49667	0.251421	N			N	0.690224	0.947898	N	2.57104	0.0101982
ENSG00000279401		N			N			N			N			N			N			N			N			N			N
ENSG00000279403		N			N			N			N			N			N			N			N			N			N
ENSG00000279404		N			N			N			N			N			N			N			N			N			N
ENSG00000279405		N			N			N			N			N			N			N			N			N			N
ENSG00000279406		N			N			N			N			N			N			N			N			N			N
ENSG00000279407		N			N	-2.43809	0.0502132	N			N			N	-2.7559	0.0514754	N	-0.516451	1	N	0.728846	0.910953	N	0.102715	1	N	-1.00593	0.738926	N	-2.77346	0.0238922
ENSG00000279408		N			N			N			N			N			N			N			N			N			N
ENSG00000279409		N			N			N			N			N			N			N			N			N			N
ENSG00000279410		N			N			N			N			N			N			N			N			N			N
ENSG00000279411		N			N			N			N			N			N			N			N			N			N
ENSG00000279412		N			N			N			N			N			N			N			N			N			N
ENSG00000279413		N			N			N			N			N			N			N			N			N			N
ENSG00000279414		N			N			N			N			N			N			N			N			N			N
ENSG00000279415		N			N			N			N			N			N			N			N			N			N
ENSG00000279416		N			N			N			N			N			N			N			N			N			N
ENSG00000279417		N			N			N			N			N			N			N			N			N			N
ENSG00000279418		N			N			N			N			N			N			N			N			N			N
ENSG00000279419		N			N			N			N			N			N			N			N			N	-0.37578	1	N
ENSG00000279420		N			N			N			N			N			N			N			N			N			N
ENSG00000279421		N			N			N			N			N			N			N			N			N			N
ENSG00000279422		N			N			N			N			N			N			N			N			N			N
ENSG00000279423		N			N			N			N			N			N			N			N			N			N
ENSG00000279425		N			N			N			N			N			N			N			N			N			N	-1.12463	0.516318
ENSG00000279426		N			N			N			N			N			N			N			N			N			N
ENSG00000279427		N			N			N			N			N			N			N			N	1.95205	0.153969	N			N
ENSG00000279428		N			N			N			N			N			N			N			N			N			N
ENSG00000279429		N			N			N			N			N			N			N			N			N			N
ENSG00000279430		N			N			N			N			N			N			N			N			N			N
ENSG00000279431		N			N			N			N			N			N			N			N			N			N
ENSG00000279432		N			N			N			N			N			N			N			N			N			N
ENSG00000279433		N			N			N			N			N			N			N			N			N			N
ENSG00000279434		N			N			N			N			N			N			N			N			N			N
ENSG00000279435		N			N			N			N			N			N			N			N			N			N
ENSG00000279437		N			N			N			N			N			N			N			N			N			N
ENSG00000279438		N			N			N			N			N			N			N			N			N			N
ENSG00000279439		N			N			N			N			N			N			N			N			N			N
ENSG00000279440		N			N			N			N			N			N			N			N			N			N
ENSG00000279441		N			N			N			N			N			N			N			N			N			N
ENSG00000279442		N			N			N			N			N			N			N			N			N			N
ENSG00000279443		N			N			N			N	0.443928	1	N	-1.35282	0.291899	N	0.742814	0.955479	N	-0.285705	1	N	0.859787	0.785503	N			N	-0.330938	1
ENSG00000279444		N			N			N			N			N			N			N			N			N			N
ENSG00000279445		N			N			N			N			N			N			N			N			N			N
ENSG00000279446		N			N			N			N			N			N			N			N			N			N
ENSG00000279447		N			N			N			N			N			N			N			N			N			N
ENSG00000279448		N			N			N			N			N			N			N			N			N			N
ENSG00000279450		N			N			N			N			N			N			N			N			N			N
ENSG00000279452		N			N			N			N			N			N			N			N			N			N
ENSG00000279454		N			N			N			N			N			N			N			N			N			N
ENSG00000279455		N			N			N			N			N			N			N			N			N			N
ENSG00000279456		N			N			N			N	1.7025	0.173457	N			N	1.78638	0.129689	N	0.895052	0.827163	N			N			N	1.27264	0.384408
ENSG00000279457	WASH9P	N	-0.190256	1	N	-1.32619	0.116825	N	0.0489723	1	N	0.113862	1	N	-0.643031	1	N	-0.191176	1	N	-0.134375	1	N	-0.38772	1	N	0.310615	1	N	-0.619683	1
ENSG00000279458		N			N			N			N			N			N			N			N			N			N
ENSG00000279459		N			N			N			N			N			N			N			N			N			N
ENSG00000279460		N			N			N			N			N			N			N			N			N			N
ENSG00000279461		N			N			N			N			N			N			N			N			N			N
ENSG00000279462		N			N			N			N			N			N			N			N			N			N
ENSG00000279463		N			N			N			N			N			N			N			N			N			N
ENSG00000279464		N			N			N			N			N			N			N			N			N			N
ENSG00000279465		N			N			N			N			N			N			N			N			N			N
ENSG00000279466		N			N			N			N			N			N			N			N			N			N
ENSG00000279467		N			N			N			N			N			N			N			N			N			N
ENSG00000279469		N			N			N			N			N			N			N			N			N			N
ENSG00000279470		N			N			N			N			N			N			N			N			N			N
ENSG00000279471		N			N			N			N			N			N			N			N			N			N
ENSG00000279472		N			N			N			N			N			N			N			N			N			N
ENSG00000279473		N			N			N			N			N			N			N			N			N			N
ENSG00000279474		N			N			N			N			N			N			N			N			N			N
ENSG00000279475		N			N			N			N			N			N			N			N			N			N
ENSG00000279476		N			N			N			N			N			N			N			N			N			N
ENSG00000279477		N			N			N			N			N			N			N			N			N			N
ENSG00000279478		N			N			N			N			N			N			N			N			N			N
ENSG00000279479		N			N			N			N			N			N			N			N			N			N
ENSG00000279480		N			N			N			N			N			N			N			N			N			N
ENSG00000279481		N			N			N			N			N			N			N			N			N			N
ENSG00000279482		N			N			N			N			N			N			N			N			N			N
ENSG00000279484	KLHL30-AS1	N			N			N			N			N			N			N			N			N			N
ENSG00000279485		N			N			N			N			N			N			N			N			N			N
ENSG00000279486	OR2AG1	N			N			N			N			N			N			N			N			N			N
ENSG00000279487		N			N			N			N			N			N			N			N			N			N
ENSG00000279488		N			N			N			N			N			N			N			N			N			N
ENSG00000279489		N			N			N			N			N			N			N			N			N			N
ENSG00000279490		N			N			N			N			N			N			N			N			N			N
ENSG00000279491		N			N			N			N			N			N			N			N			N			N
ENSG00000279493		N			N			N			N			N			N			N			N			N			N
ENSG00000279494		N			N			N			N			N			N			N			N			N			N
ENSG00000279495		N	-0.898482	0.731343	N	0.433094	1	N	-0.35303	1	N	-1.6453	0.0971101	N	-0.357584	1	N	0.404814	1	N	0.0861037	1	N	0.219974	1	N	-0.929711	0.700216	N
ENSG00000279497		N			N			N			N			N			N			N			N			N			N
ENSG00000279498		N			N			N			N			N			N			N			N			N			N
ENSG00000279499		N			N			N			N			N			N			N			N			N			N
ENSG00000279500		N			N			N			N			N			N			N			N			N			N
ENSG00000279501		N			N			N			N			N			N			N			N			N			N
ENSG00000279502		N			N			N			N			N			N			N			N			N			N
ENSG00000279503		N			N			N			N			N			N			N			N			N			N
ENSG00000279504		N			N			N			N			N			N			N			N			N			N
ENSG00000279505		N			N			N			N			N			N			N			N			N			N
ENSG00000279507		N			N			N			N			N			N			N			N			N			N
ENSG00000279508		N			N			N			N			N			N			N			N			N			N
ENSG00000279509		N			N			N			N			N			N			N			N			N			N
ENSG00000279510		N			N			N			N			N			N			N			N			N			N
ENSG00000279511		N			N			N			N			N			N			N			N			N			N
ENSG00000279512		N			N			N			N			N			N			N			N			N			N
ENSG00000279513		N			N			N			N			N			N			N			N			N			N
ENSG00000279514	OR4C16	N			N			N			N			N			N			N			N			N			N
ENSG00000279515		N			N			N			N			N			N			N			N			N			N
ENSG00000279516	FAM230C	N			N			N			N			N			N			N			N			N			N
ENSG00000279517		N			N			N			N			N			N			N			N			N			N
ENSG00000279518		N			N			N			N			N			N			N			N			N			N
ENSG00000279519		N	1.29922	0.211638	N	0.367304	1	N	0.754921	0.949475	N	0.246056	1	N	0.905912	0.695291	N	0.502084	1	N	1.02394	0.566523	N	1.4333	0.112684	N	0.309414	1	N	0.293073	1
ENSG00000279520		N			N			N			N			N			N	0.994199	0.639536	N			N			N			N
ENSG00000279521		N			N			N			N			N			N			N			N			N			N
ENSG00000279522		N	0.626013	1	N			N	-0.213344	1	N	-0.139753	1	N	-0.559234	0.975558	N	0.508746	1	N	0.52183	1	N	-0.0373471	1	N	2.20757	0.0307606	N	-0.107297	1
ENSG00000279523		N			N			N			N			N			N			N			N			N			N
ENSG00000279524		N			N			N			N			N			N			N			N			N			N
ENSG00000279525		N			N			N			N			N			N			N			N			N			N
ENSG00000279526		N			N			N			N			N			N			N			N			N			N
ENSG00000279527		N			N			N			N			N			N			N			N			N			N
ENSG00000279528		N	-0.957724	0.678766	N	-0.0263054	1	N	-0.580542	1	N	-0.658805	1	N	-0.649619	0.990941	N	-0.35189	1	N	-0.319545	1	N	-1.06616	0.482217	N	0.160631	1	N	-0.890745	0.763463
ENSG00000279529		N			N			N			N			N			N			N			N			N			N
ENSG00000279530		N			N			N			N			N			N			N			N			N			N
ENSG00000279531		N			N			N			N			N			N			N			N			N			N
ENSG00000279532		N			N			N			N			N			N			N			N			N			N
ENSG00000279533		N			N			N			N			N			N			N			N			N			N
ENSG00000279534		N			N			N			N			N			N			N			N			N			N
ENSG00000279535		N			N			N			N			N			N			N			N			N			N
ENSG00000279536		N			N			N			N			N			N			N			N			N			N
ENSG00000279537		N			N			N			N			N			N			N			N			N			N
ENSG00000279538		N			N			N			N			N			N			N			N			N			N
ENSG00000279539		N			N			N			N			N			N			N			N			N			N
ENSG00000279541		N			N			N			N			N			N			N			N			N			N
ENSG00000279542		N			N			N			N			N			N			N			N			N			N
ENSG00000279543		N			N			N			N			N			N			N			N			N			N
ENSG00000279544		N			N			N			N			N			N			N			N			N			N
ENSG00000279546		N			N			N			N			N			N			N			N			N			N
ENSG00000279547		N			N			N			N			N			N			N			N			N			N
ENSG00000279548		N			N			N			N			N			N			N			N			N			N
ENSG00000279549		N			N			N			N			N			N			N			N			N			N
ENSG00000279550		N			N			N			N			N			N			N			N			N			N
ENSG00000279551		N			N			N			N			N			N			N			N			N			N
ENSG00000279554		N			N			N			N			N			N			N			N			N			N
ENSG00000279555		N			N			N			N			N			N			N			N			N			N
ENSG00000279557		N			N			N			N			N			N			N			N			N			N
ENSG00000279558		N			N			N			N			N			N			N			N			N			N
ENSG00000279559		N			N			N			N			N			N			N			N			N			N
ENSG00000279560		N			N			N			N			N			N			N			N			N			N
ENSG00000279562		N			N			N			N			N			N			N			N			N			N
ENSG00000279565		N			N			N			N			N			N			N			N			N			N
ENSG00000279567		N			N			N			N			N			N			N			N			N			N
ENSG00000279568		N			N			N			N			N			N			N			N			N			N
ENSG00000279569		N			N			N			N			N			N			N			N			N			N
ENSG00000279570		N			N			N			N			N			N			N			N			N			N
ENSG00000279571		N			N			N			N			N			N			N			N			N			N
ENSG00000279572		N			N			N			N			N			N			N			N			N			N
ENSG00000279573		N			N			N			N			N			N			N			N			N			N
ENSG00000279575		N			N			N			N			N			N			N			N			N			N
ENSG00000279576		N			N			N			N			N			N			N			N			N			N
ENSG00000279578		N			N			N			N			N			N			N			N			N			N
ENSG00000279579	LINC01666	N			N			N			N			N			N			N			N			N			N
ENSG00000279581		N			N			N			N			N			N			N			N			N			N
ENSG00000279583		N			N			N			N			N			N			N			N			N			N
ENSG00000279584		N			N			N			N			N			N			N			N			N			N
ENSG00000279585		N			N			N			N			N			N			N			N			N			N
ENSG00000279586		N			N			N			N			N			N			N			N			N			N
ENSG00000279587		N			N			N			N			N			N			N			N			N			N
ENSG00000279588		N			N			N			N			N			N			N			N			N			N
ENSG00000279589		N			N			N			N			N			N			N			N			N			N
ENSG00000279590		N			N			N			N			N			N			N			N			N			N
ENSG00000279591		N			N			N			N			N			N			N			N			N			N
ENSG00000279592		N			N			N			N			N			N			N			N			N			N
ENSG00000279593		N			N			N			N			N			N			N			N			N			N
ENSG00000279594		N			N			N			N			N			N			N			N			N			N
ENSG00000279595		N			N			N			N			N			N			N			N			N			N
ENSG00000279597		N			N			N			N			N			N			N			N			N			N
ENSG00000279598		N			N			N			N			N			N			N			N			N			N
ENSG00000279599		N			N			N			N			N			N			N			N			N			N
ENSG00000279600		N			N			N			N			N			N			N			N			N			N
ENSG00000279601		N			N			N			N			N			N			N			N			N			N
ENSG00000279602		N			N			N			N			N			N			N			N	1.77602	0.18195	N			N
ENSG00000279603		N			N			N			N			N			N			N			N			N			N
ENSG00000279604		N			N			N			N			N			N			N			N			N			N
ENSG00000279605		N			N			N			N			N			N			N			N			N			N
ENSG00000279606		N			N			N			N			N			N			N			N			N			N
ENSG00000279608		N			N			N			N			N			N			N			N			N			N
ENSG00000279609		N			N			N			N			N			N			N			N			N			N
ENSG00000279610	C20orf181	N			N			N			N			N			N			N			N			N			N
ENSG00000279611		N			N			N			N			N			N			N			N			N			N
ENSG00000279613		N			N			N			N			N			N			N			N			N			N
ENSG00000279615		N			N			N			N			N			N			N			N			N			N
ENSG00000279616		N			N			N			N			N			N			N			N			N			N
ENSG00000279617		N			N			N			N			N			N			N			N			N			N
ENSG00000279619		N			N			N			N			N			N			N			N			N			N
ENSG00000279620		N			N			N			N			N			N			N			N			N			N
ENSG00000279621		N			N			N			N			N			N			N			N			N			N
ENSG00000279622		N			N			N			N			N			N			N			N			N			N
ENSG00000279623		N			N			N			N			N			N			N			N			N			N
ENSG00000279625		N			N			N			N			N			N			N			N			N			N
ENSG00000279626	DUX4L28	N			N			N			N			N			N			N			N			N			N
ENSG00000279628		N			N			N			N			N			N			N			N			N			N
ENSG00000279629		N			N			N			N			N			N			N			N			N			N
ENSG00000279630		N			N			N			N			N			N			N			N			N			N
ENSG00000279632		N			N			N			N			N			N			N			N			N			N
ENSG00000279633		N			N			N			N			N			N			N			N			N			N
ENSG00000279635		N			N			N			N			N			N			N			N			N			N
ENSG00000279636		N			N			N			N			N			N			N			N			N			N
ENSG00000279637		N			N			N			N			N			N			N			N			N			N
ENSG00000279638		N			N			N			N			N			N			N			N			N			N
ENSG00000279639		N			N			N			N			N			N			N			N			N			N
ENSG00000279640		N			N			N			N			N			N			N			N			N			N
ENSG00000279641		N			N			N			N			N			N			N			N			N			N
ENSG00000279642		N			N			N			N			N			N			N			N			N			N
ENSG00000279644		N			N			N			N			N			N			N			N			N			N
ENSG00000279645		N			N			N			N			N			N			N			N			N			N
ENSG00000279646		N			N			N			N			N			N			N			N			N			N
ENSG00000279647		N			N			N			N			N			N			N			N			N			N
ENSG00000279648		N			N			N			N			N			N			N			N			N			N
ENSG00000279649		N			N			N			N			N			N			N			N			N			N
ENSG00000279650		N			N			N			N			N			N			N			N			N			N
ENSG00000279652		N			N			N			N			N			N			N			N			N			N
ENSG00000279653		N			N			N			N			N			N			N			N			N			N
ENSG00000279654		N			N			N			N			N			N			N			N			N			N
ENSG00000279655		N			N			N			N			N			N			N			N			N			N
ENSG00000279656		N			N			N			N			N			N			N	-0.856971	0.905138	N			N			N	-0.865175	0.812769
ENSG00000279657		N			N			N			N			N			N			N			N			N			N
ENSG00000279658		N			N			N			N			N			N			N			N			N			N
ENSG00000279659		N			N			N			N			N			N			N			N			N			N
ENSG00000279660		N			N			N			N			N			N			N			N			N			N
ENSG00000279662		N			N			N			N			N			N			N			N			N			N
ENSG00000279663		N			N			N			N			N			N			N			N			N			N
ENSG00000279664		N			N			N			N			N			N			N			N			N			N
ENSG00000279665		N			N			N			N			N			N			N			N			N			N
ENSG00000279666		N			N			N			N			N			N			N			N			N			N
ENSG00000279667		N			N			N			N	1.96471	0.0815445	N			N			N	1.41817	0.272245	N	1.92086	0.0741825	N			N
ENSG00000279668		N			N			N			N			N			N			N			N			N			N
ENSG00000279669		N			N			N			N			N			N			N			N			N			N
ENSG00000279670		N			N			N			N			N			N			N			N			N			N
ENSG00000279671		N			N			N			N			N			N			N			N			N			N
ENSG00000279672		N			N	1.66781	0.0190358	N	0.157198	1	N	0.61381	1	N	-0.18557	1	N	1.16802	0.34186	N	0.892908	0.803112	N	0.746192	1	N	1.02527	0.590956	N	0.599856	1
ENSG00000279673		N	0.319827	1	N	0.980027	0.622418	N	-0.0509048	1	N	0.519468	1	N	-0.568585	0.943246	N	-0.0290113	1	N	0.637052	0.996829	N	0.504096	1	N	-1.26905	0.435669	N	-1.07766	0.514771
ENSG00000279674		N			N			N			N			N			N			N			N			N			N
ENSG00000279676		N			N			N			N			N			N			N			N			N			N
ENSG00000279677		N			N			N			N			N			N			N			N			N			N
ENSG00000279678		N			N			N			N			N			N			N			N			N			N
ENSG00000279679		N			N			N			N			N			N			N			N			N			N
ENSG00000279681		N			N			N			N			N			N			N			N			N			N
ENSG00000279682		N			N			N			N			N			N			N			N			N			N
ENSG00000279683		N			N			N			N			N			N			N			N			N			N
ENSG00000279684		N			N			N			N			N			N			N			N			N			N
ENSG00000279686		N			N			N			N			N			N			N			N			N			N
ENSG00000279687		N			N			N			N			N			N			N			N			N			N
ENSG00000279688	AQP7P3	N			N			N			N			N			N			N			N			N			N
ENSG00000279689		N			N			N			N			N			N			N			N			N			N
ENSG00000279691		N			N			N			N			N			N			N			N			N			N
ENSG00000279693		N			N			N			N			N			N			N			N			N			N
ENSG00000279694		N			N			N			N			N	-6.08722	0.138581	N			N	-10.0095	0.0237908	N			N			N	-8.82549	0.0527358
ENSG00000279695		N			N			N			N			N			N			N			N			N			N
ENSG00000279697		N			N			N			N			N			N			N			N			N			N
ENSG00000279698		N			N			N			N			N			N			N			N			N			N
ENSG00000279699		N			N			N			N			N			N			N			N			N			N
ENSG00000279700		N			N			N			N			N			N			N			N			N			N
ENSG00000279701		N			N			N			N			N			N			N			N			N			N
ENSG00000279702		N			N			N			N			N			N			N			N			N			N
ENSG00000279703		N			N			N			N			N			N			N			N			N			N
ENSG00000279704		N			N			N			N			N			N			N			N			N			N
ENSG00000279705		N			N			N			N			N			N			N			N			N			N
ENSG00000279706		N			N			N			N			N			N			N			N			N			N
ENSG00000279707		N			N			N			N			N			N			N			N			N			N
ENSG00000279708		N			N			N			N			N			N			N			N			N			N
ENSG00000279709		N			N			N			N			N			N			N			N			N			N
ENSG00000279711		N			N			N			N			N			N			N			N			N			N
ENSG00000279712		N			N			N			N			N			N			N			N			N			N
ENSG00000279713		N			N			N			N			N			N			N			N			N			N
ENSG00000279714		N			N			N			N			N			N			N			N			N			N
ENSG00000279715		N			N			N			N			N			N			N			N			N			N
ENSG00000279716		N			N			N			N			N			N			N			N			N			N
ENSG00000279717		N			N			N			N			N			N			N			N			N			N
ENSG00000279718	SNX18P12	N			N			N			N			N			N			N			N			N			N
ENSG00000279719		N			N			N			N			N			N			N			N			N			N
ENSG00000279720		N			N			N			N			N			N			N			N			N			N
ENSG00000279721		N			N			N			N			N			N			N			N			N			N
ENSG00000279722		N			N			N			N			N			N			N	-0.0768113	1	N			N	0.9836	0.691237	N	0.707522	0.883548
ENSG00000279724		N			N			N			N			N			N			N			N			N			N
ENSG00000279725		N			N			N			N			N			N			N			N			N			N
ENSG00000279727	LINC02033	N			N			N			N			N			N			N			N			N			N
ENSG00000279728		N			N			N			N			N			N			N			N			N			N
ENSG00000279729		N			N			N			N			N			N			N			N			N			N
ENSG00000279730	SETD8P1	N			N			N			N			N			N			N			N			N			N
ENSG00000279732		N			N			N			N			N			N			N			N			N			N
ENSG00000279733		N			N			N			N			N			N			N			N			N			N
ENSG00000279734		N			N			N			N			N			N			N			N			N			N
ENSG00000279735		N			N			N			N			N			N			N			N			N			N
ENSG00000279737		N			N			N			N			N			N			N			N			N			N
ENSG00000279738		N	-1.7052	0.0701742	N	-1.24157	0.321128	N			N	-1.41857	0.214663	N	-1.15529	0.450866	N			N	-1.35076	0.2424	N	-0.91165	0.713659	N	-0.939133	0.691714	N	-1.32715	0.250948
ENSG00000279739		N			N			N			N			N			N			N			N			N			N
ENSG00000279741		N			N			N			N			N			N			N			N			N			N
ENSG00000279742		N			N			N			N			N			N			N			N			N			N
ENSG00000279743		N			N			N			N			N			N			N			N			N			N
ENSG00000279744		N			N			N			N			N			N			N			N			N			N
ENSG00000279745		N			N			N			N			N			N			N			N			N			N
ENSG00000279746		N			N			N			N			N			N			N			N			N			N
ENSG00000279747		N			N			N			N			N			N			N			N			N			N
ENSG00000279748		N			N			N			N			N			N			N			N			N			N
ENSG00000279749		N			N			N			N			N			N			N			N			N			N
ENSG00000279750		N			N			N			N			N			N			N			N			N			N
ENSG00000279751		N			N			N			N			N			N			N			N			N			N
ENSG00000279752		N			N			N			N			N			N			N			N			N			N
ENSG00000279753		N			N			N			N			N			N			N			N			N			N
ENSG00000279754		N			N			N			N			N			N			N			N			N			N
ENSG00000279755		N			N			N			N			N			N			N			N			N			N
ENSG00000279756		N			N			N			N			N			N			N			N			N			N
ENSG00000279757		N			N			N			N			N			N			N			N			N			N
ENSG00000279758		N			N			N			N			N			N			N			N			N			N
ENSG00000279759		N			N	-0.960377	0.643953	N	0.435825	1	N			N	-0.411643	1	N			N			N			N			N
ENSG00000279761	OR5D13	N			N			N			N			N			N			N			N			N			N
ENSG00000279762		N			N			N			N			N			N			N			N			N			N
ENSG00000279764		N			N			N			N			N			N			N			N			N			N
ENSG00000279765		N			N			N			N			N			N			N			N			N			N
ENSG00000279766		N			N			N			N			N			N			N			N			N			N
ENSG00000279767		N			N			N			N			N			N			N			N			N			N
ENSG00000279768		N			N			N			N			N			N			N			N			N			N
ENSG00000279769		N			N			N			N			N			N			N			N			N			N
ENSG00000279770	LINC00552	N			N			N			N			N			N			N			N			N			N
ENSG00000279771		N			N			N			N			N			N			N			N			N			N
ENSG00000279772		N			N			N			N			N			N			N			N			N			N
ENSG00000279773		N			N			N			N			N			N			N			N			N			N
ENSG00000279774		N			N			N			N			N			N			N			N			N			N
ENSG00000279775		N			N			N			N			N			N			N			N			N			N
ENSG00000279777		N			N			N			N			N			N			N			N			N			N
ENSG00000279778		N			N			N			N			N			N			N			N			N			N
ENSG00000279779		N			N			N			N			N			N			N			N			N			N
ENSG00000279780		N			N			N			N			N			N			N			N			N			N
ENSG00000279781		N			N			N			N			N			N			N			N			N			N
ENSG00000279782	PPIAL4F	N			N			N			N			N			N			N			N			N			N
ENSG00000279783		N			N			N			N			N			N			N			N			N			N
ENSG00000279784		N			N			N			N			N			N			N			N			N			N
ENSG00000279785		N			N			N			N			N			N			N			N			N			N
ENSG00000279786		N			N			N			N			N			N			N			N			N			N
ENSG00000279788		N			N			N			N			N			N			N			N			N			N
ENSG00000279789		N			N			N	0.474378	1	N	2.27701	0.0267503	N			N	0.716254	0.937897	N	-0.0160068	1	N			N			N	0.68918	0.891016
ENSG00000279790		N			N			N			N			N			N			N			N			N			N
ENSG00000279791		N			N			N			N			N			N			N			N			N			N
ENSG00000279792		N			N			N			N			N			N			N			N			N			N
ENSG00000279793		N			N			N			N			N			N			N			N			N			N
ENSG00000279794		N			N			N			N			N			N			N			N			N			N
ENSG00000279795		N			N			N			N			N			N			N			N			N			N
ENSG00000279796		N			N			N			N			N			N			N			N			N			N
ENSG00000279797	LINC02339	N			N			N			N			N			N			N			N			N			N
ENSG00000279798		N			N			N			N			N			N			N			N			N			N
ENSG00000279799		N			N			N			N			N			N			N			N			N			N
ENSG00000279800	BCLAF1P2	N			N			N			N			N			N			N			N			N			N
ENSG00000279801		N			N			N			N			N			N			N			N			N			N
ENSG00000279803		N	3.00425	0.0125707	N			N	2.26872	0.0628035	N	0.929824	0.765454	N			N	2.48839	0.0358712	N	1.7963	0.175149	N			N			N	1.29923	0.408412
ENSG00000279804	PRAMEF18	N			N			N			N			N			N			N			N			N			N
ENSG00000279805		N			N			N			N			N			N			N			N			N			N
ENSG00000279806		N			N			N			N			N			N			N			N			N			N
ENSG00000279807		N			N			N			N			N			N			N			N			N			N
ENSG00000279808		N			N			N			N			N			N			N			N			N			N
ENSG00000279809		N			N			N			N			N			N			N			N			N			N
ENSG00000279810		N			N			N			N			N			N			N			N			N			N
ENSG00000279811		N			N			N			N			N			N			N			N			N			N
ENSG00000279812		N			N			N			N			N			N			N			N			N			N
ENSG00000279813		N			N			N			N			N			N			N			N			N			N
ENSG00000279814		N			N			N			N			N			N			N			N			N			N
ENSG00000279815		N			N			N			N			N			N			N			N			N			N
ENSG00000279816		N			N			N			N			N			N			N			N			N			N
ENSG00000279817		N			N			N			N			N			N			N			N			N			N
ENSG00000279818		N			N			N			N			N			N			N			N			N			N
ENSG00000279819		N			N			N			N			N			N			N			N			N			N
ENSG00000279822		N			N	2.25292	0.096427	N			N			N			N			N			N			N			N
ENSG00000279824		N			N			N			N			N			N			N			N			N			N
ENSG00000279825		N			N			N			N			N			N			N			N			N			N
ENSG00000279827		N			N			N			N			N			N			N			N			N			N
ENSG00000279829		N			N			N			N			N			N			N			N			N			N
ENSG00000279833		N			N			N			N			N			N			N			N			N			N
ENSG00000279834		N			N			N			N			N			N			N			N			N			N
ENSG00000279835		N			N			N			N			N			N			N			N			N			N
ENSG00000279836		N			N			N			N			N			N			N			N			N			N
ENSG00000279837		N			N			N			N			N			N			N			N			N			N
ENSG00000279838		N			N			N			N			N			N			N			N			N			N
ENSG00000279839		N			N			N			N			N			N			N			N			N			N
ENSG00000279840		N			N			N			N			N			N			N			N			N			N
ENSG00000279841		N			N			N			N			N			N			N			N			N			N
ENSG00000279842		N			N			N			N			N			N			N			N			N			N
ENSG00000279844		N			N			N			N			N			N			N			N			N			N
ENSG00000279845		N			N			N			N			N			N			N			N			N			N
ENSG00000279846		N			N			N			N			N			N			N			N			N			N
ENSG00000279847	C8orf87	N			N			N			N			N			N			N			N			N			N
ENSG00000279848		N			N			N			N			N			N			N			N			N			N
ENSG00000279849		N			N			N			N			N			N			N			N			N			N
ENSG00000279850		N			N			N			N			N			N			N			N			N			N
ENSG00000279851		N			N			N			N			N			N			N			N			N			N
ENSG00000279852		N			N			N			N			N			N			N			N			N			N
ENSG00000279853		N			N			N			N			N			N			N			N			N			N
ENSG00000279855		N			N			N			N			N			N			N			N			N			N
ENSG00000279856		N			N			N			N			N			N			N			N			N			N
ENSG00000279857		N			N			N			N			N			N			N			N			N			N
ENSG00000279858		N			N			N			N			N			N			N			N			N			N
ENSG00000279859		N			N			N			N			N			N			N			N			N			N
ENSG00000279860		N			N			N			N			N			N			N			N			N			N
ENSG00000279861		N			N			N			N			N			N			N			N			N			N
ENSG00000279862		N			N			N			N			N			N			N			N			N			N
ENSG00000279863		N			N			N			N			N			N			N			N			N			N
ENSG00000279864		N			N			N			N			N			N			N			N			N			N
ENSG00000279869		N			N			N			N			N			N			N			N			N			N
ENSG00000279872		N			N			N			N			N			N			N			N			N			N
ENSG00000279873	LINC01126	N			N			N			N			N			N			N			N	1.03519	0.717502	N			N
ENSG00000279874		N			N			N			N			N			N			N			N			N			N
ENSG00000279875		N			N			N			N			N			N			N			N			N			N
ENSG00000279876		N			N			N			N			N			N			N			N			N			N
ENSG00000279877		N			N			N			N			N			N			N			N			N			N
ENSG00000279878		N			N			N			N			N			N			N			N			N			N
ENSG00000279879		N			N			N			N			N			N			N			N			N			N
ENSG00000279880		N			N			N			N			N			N			N			N			N			N
ENSG00000279881		N			N			N			N			N			N			N			N			N			N
ENSG00000279882		N			N			N			N			N			N			N			N			N			N
ENSG00000279883		N			N			N			N			N			N			N			N			N			N
ENSG00000279884		N			N			N			N			N			N			N			N			N			N
ENSG00000279885		N			N			N			N			N			N			N			N			N			N
ENSG00000279886		N			N			N			N			N			N			N			N			N			N
ENSG00000279887		N			N			N			N			N			N			N			N			N			N
ENSG00000279889		N			N			N			N			N			N			N			N			N			N
ENSG00000279891		N			N			N			N			N			N			N			N			N			N
ENSG00000279892		N			N			N			N			N			N			N			N			N			N
ENSG00000279894		N			N			N			N			N			N			N			N			N			N
ENSG00000279895		N			N			N			N			N			N			N			N			N			N
ENSG00000279897	BIRC6-AS2	N			N			N			N			N			N			N			N			N			N
ENSG00000279900		N			N			N			N			N			N			N			N			N			N
ENSG00000279901		N			N			N			N			N			N			N			N			N			N
ENSG00000279903		N			N			N			N			N			N			N			N			N			N
ENSG00000279904		N			N			N			N			N			N			N			N			N			N
ENSG00000279905		N			N			N			N			N			N			N			N			N			N
ENSG00000279906		N			N			N			N			N			N			N			N			N			N
ENSG00000279907		N			N			N			N			N			N			N			N			N			N
ENSG00000279908		N			N			N			N			N			N			N			N			N			N
ENSG00000279909		N			N			N			N			N			N			N			N			N			N
ENSG00000279910		N			N			N			N			N			N			N			N			N			N
ENSG00000279912		N			N			N			N			N			N			N			N			N			N
ENSG00000279913		N			N			N			N			N			N			N			N			N			N
ENSG00000279914		N			N			N			N			N			N			N			N			N			N
ENSG00000279916		N			N			N			N			N			N			N			N			N			N
ENSG00000279917		N			N			N			N			N			N			N			N			N			N
ENSG00000279918		N			N			N			N			N			N			N			N			N			N
ENSG00000279919		N			N			N			N			N			N			N			N			N			N
ENSG00000279920	LINC01651	N			N			N			N			N			N			N			N			N			N
ENSG00000279921		N			N			N			N			N			N			N			N			N			N
ENSG00000279923		N			N			N			N			N			N			N			N			N			N
ENSG00000279924		N			N			N			N			N			N			N			N			N			N
ENSG00000279925		N			N			N			N			N			N			N			N			N			N
ENSG00000279926		N			N			N			N			N			N			N			N			N			N
ENSG00000279927		N			N			N			N			N			N			N			N			N			N
ENSG00000279928		N			N			N			N			N			N			N			N			N			N
ENSG00000279929		N			N			N			N			N			N			N			N			N			N
ENSG00000279930		N			N			N			N			N			N			N			N			N			N
ENSG00000279931		N			N			N			N			N			N			N			N			N			N
ENSG00000279932		N			N			N			N			N			N			N			N			N			N
ENSG00000279933		N			N			N			N			N			N			N			N			N			N
ENSG00000279935		N			N			N			N			N			N			N			N			N			N
ENSG00000279936		N			N			N			N			N			N			N			N			N			N
ENSG00000279937		N			N			N			N			N			N			N			N			N			N
ENSG00000279939		N			N			N			N			N			N			N			N			N			N
ENSG00000279940		N			N			N			N			N			N			N			N			N			N
ENSG00000279942		N			N			N			N			N			N			N			N			N			N
ENSG00000279945		N			N			N			N			N			N			N			N			N			N
ENSG00000279946		N			N			N			N			N			N			N			N			N			N
ENSG00000279948		N			N			N			N			N			N			N			N			N			N
ENSG00000279949		N			N			N			N			N			N			N			N			N			N
ENSG00000279951		N			N			N			N			N			N			N			N			N			N
ENSG00000279952		N			N			N			N			N			N			N			N			N			N
ENSG00000279953		N			N			N			N			N			N			N			N			N			N
ENSG00000279954		N			N			N			N			N			N			N			N			N			N
ENSG00000279955		N			N			N			N			N			N			N			N			N			N
ENSG00000279956		N			N			N			N			N			N			N			N			N			N
ENSG00000279957		N			N			N			N			N			N			N			N			N			N
ENSG00000279958		N			N			N			N			N			N			N			N			N			N
ENSG00000279959		N			N			N			N			N			N			N			N			N			N
ENSG00000279960		N			N			N			N			N			N			N			N			N			N
ENSG00000279961	OR5R1	N			N			N			N			N			N			N			N			N			N
ENSG00000279962		N			N			N			N			N			N			N			N			N			N
ENSG00000279963		N			N			N			N			N			N			N			N			N			N
ENSG00000279964		N			N			N			N			N			N			N			N			N			N
ENSG00000279966		N			N			N			N			N			N			N			N			N			N
ENSG00000279967		N			N			N			N			N			N			N			N			N			N
ENSG00000279968	GVQW2	N			N			N	0.787003	1	N	0.701408	1	N			N	0.396774	1	N	-0.666528	1	N			N			N	0.442108	1
ENSG00000279970		N			N			N			N			N			N			N			N			N			N
ENSG00000279971		N			N			N			N			N			N			N			N			N			N
ENSG00000279972		N			N			N			N			N			N			N			N			N			N
ENSG00000279973		N			N			N			N			N			N			N			N			N			N
ENSG00000279976		N			N			N			N			N			N			N			N			N			N
ENSG00000279977		N			N			N			N			N			N			N			N			N			N
ENSG00000279979		N			N			N			N			N			N			N			N			N			N
ENSG00000279980		N			N			N			N			N			N			N			N			N			N
ENSG00000279981		N			N			N			N			N			N			N			N			N			N
ENSG00000279982		N			N			N			N			N			N			N			N			N			N
ENSG00000279983		N			N			N			N			N			N			N			N			N			N
ENSG00000279985		N			N			N			N			N			N			N			N			N			N
ENSG00000279986		N			N			N			N			N			N			N			N			N			N
ENSG00000279987		N			N			N			N			N			N			N			N			N			N
ENSG00000279988		N			N			N			N			N			N			N			N			N			N
ENSG00000279989		N			N			N			N			N			N			N			N			N			N
ENSG00000279990	RPSAP68	N			N			N			N			N			N			N			N			N			N
ENSG00000279991		N			N			N			N			N			N			N			N			N			N
ENSG00000279992		N			N			N			N			N			N			N			N			N			N
ENSG00000279993		N			N			N			N			N			N			N			N			N			N
ENSG00000279994		N			N			N			N			N			N			N			N			N			N
ENSG00000279995		N			N			N			N			N			N			N			N			N			N
ENSG00000279996		N			N			N			N			N			N			N			N			N			N
ENSG00000279997		N			N			N			N			N			N			N			N			N			N
ENSG00000279998		N			N			N			N			N			N			N			N			N			N
ENSG00000279999		N			N			N			N			N			N			N			N			N			N
ENSG00000280000		N			N			N			N			N			N			N			N			N			N
ENSG00000280002		N			N			N			N			N			N			N			N			N			N
ENSG00000280003		N			N			N			N			N			N			N			N			N			N
ENSG00000280004		N			N			N			N			N			N			N			N			N			N
ENSG00000280005		N			N			N			N			N			N			N			N			N			N
ENSG00000280006		N			N			N			N			N			N			N			N			N			N
ENSG00000280007		N			N			N			N			N			N			N			N			N			N
ENSG00000280009		N			N			N			N			N			N			N			N			N			N
ENSG00000280010		N			N			N			N			N			N			N			N			N			N
ENSG00000280011		N			N			N			N			N			N			N			N			N			N
ENSG00000280012	RPL23AP61	N			N			N			N			N			N			N			N			N			N
ENSG00000280013		N			N			N			N			N			N			N			N			N			N
ENSG00000280014		N			N			N			N			N			N			N			N			N			N
ENSG00000280015		N			N			N			N			N			N			N			N			N			N
ENSG00000280016		N			N			N			N			N			N			N			N			N			N
ENSG00000280017		N			N			N			N			N			N			N			N			N			N
ENSG00000280018		N			N			N			N			N			N			N			N			N			N
ENSG00000280019		N			N			N			N			N			N			N			N			N			N
ENSG00000280020		N			N			N			N			N			N			N			N			N			N
ENSG00000280021	OR51F1	N			N			N			N			N			N			N			N			N			N
ENSG00000280022		N			N			N			N			N			N			N			N			N			N
ENSG00000280023		N			N			N			N			N			N			N			N			N			N
ENSG00000280024		N			N			N			N			N			N			N			N			N			N
ENSG00000280025		N			N			N			N			N			N			N			N			N			N
ENSG00000280026		N			N			N			N			N			N			N			N			N			N
ENSG00000280027		N			N			N			N			N			N			N			N			N			N
ENSG00000280028		N			N			N			N			N			N			N			N			N			N
ENSG00000280029		N			N			N			N			N			N			N			N			N			N
ENSG00000280032		N			N			N			N			N			N			N			N			N			N
ENSG00000280033		N			N			N			N			N			N			N			N			N			N
ENSG00000280034		N			N			N			N			N			N			N			N			N			N
ENSG00000280035		N			N			N			N			N			N			N			N			N			N
ENSG00000280036		N			N			N			N			N			N			N			N			N			N
ENSG00000280037		N			N			N			N			N			N			N			N			N			N
ENSG00000280038	DNM1P41	N			N			N			N			N			N			N			N			N			N
ENSG00000280039	RN7SKP23	N			N			N			N			N			N			N			N			N			N
ENSG00000280040		N			N			N			N			N			N			N			N			N			N
ENSG00000280041		N			N			N			N			N			N			N			N			N			N
ENSG00000280042		N			N			N			N			N			N			N			N			N			N
ENSG00000280043		N			N			N			N			N			N			N			N			N			N
ENSG00000280044		N			N			N			N			N			N			N			N			N			N
ENSG00000280046		N			N			N			N			N			N			N			N			N			N
ENSG00000280048		N			N			N			N			N			N			N			N			N			N
ENSG00000280049		N			N			N			N			N			N			N			N			N			N
ENSG00000280050		N			N			N			N			N			N			N			N			N			N
ENSG00000280051		N			N			N			N			N			N			N			N			N			N
ENSG00000280053		N			N			N			N			N			N			N			N			N			N
ENSG00000280054		N			N			N			N			N			N			N			N			N			N
ENSG00000280055	TMEM75	N			N			N			N			N			N			N			N			N			N
ENSG00000280056		N			N			N			N			N			N			N			N			N			N
ENSG00000280057		N			N			N			N			N			N			N			N			N			N
ENSG00000280058		N			N			N			N			N			N			N			N			N			N
ENSG00000280059		N			N			N			N			N			N			N			N			N			N
ENSG00000280060		N			N			N			N			N			N			N			N			N			N
ENSG00000280061		N			N			N			N			N	3.95001	0.0216768	N			N			N			N	-0.374681	1	N	-1.99415	0.146459
ENSG00000280062		N			N			N			N			N			N			N			N			N			N
ENSG00000280063		N			N			N			N			N			N			N			N			N			N
ENSG00000280064		N			N			N			N			N			N			N			N			N			N
ENSG00000280067		N			N			N			N			N			N			N			N			N			N
ENSG00000280068		N			N			N			N			N			N			N			N			N			N
ENSG00000280069		N			N			N			N			N			N			N			N			N			N
ENSG00000280070		N			N			N			N			N			N			N			N			N			N
ENSG00000280071	GATD3B	N			N	0.900057	1	N	0.120883	1	N	-0.107387	1	N	-0.63332	1	N			N	-0.0308177	1	N	0.295591	1	N	0.132953	1	N	-0.0449395	1
ENSG00000280073		N			N			N			N			N			N			N			N			N			N
ENSG00000280075		N			N			N			N			N			N			N			N			N			N
ENSG00000280076		N			N			N			N			N			N			N			N			N			N
ENSG00000280078		N			N			N			N			N			N			N			N			N			N
ENSG00000280080		N			N			N			N			N			N			N			N			N			N
ENSG00000280081	LINC01667	N			N			N			N			N			N			N			N			N			N
ENSG00000280082		N			N			N			N			N			N			N			N			N			N
ENSG00000280083		N			N			N			N			N			N			N			N			N			N
ENSG00000280085		N			N			N			N			N			N			N			N			N			N
ENSG00000280086		N			N			N			N			N			N			N			N			N			N
ENSG00000280087		N			N			N			N			N			N			N	6.07278	0.0159355	N			N			N
ENSG00000280088		N	0.220281	1	N	-0.128088	1	N	0.374585	1	N	0.73784	1	N	-0.0304894	1	N	0.550572	1	N	0.389771	1	N	0.810157	1	N	0.909678	0.785629	N	0.111863	1
ENSG00000280089		N			N			N			N			N			N			N			N			N			N
ENSG00000280090	OR8B4	N			N			N			N			N			N			N			N			N			N
ENSG00000280091		N			N			N			N			N			N			N			N			N			N
ENSG00000280092		N			N			N			N			N			N			N			N			N			N
ENSG00000280093		N			N			N			N			N			N			N			N			N			N
ENSG00000280094	OR1B1	N			N			N			N			N			N			N			N			N			N
ENSG00000280095		N			N			N			N			N			N			N			N			N			N
ENSG00000280096		N			N			N			N			N			N			N			N			N			N
ENSG00000280097		N			N			N			N			N			N			N			N			N			N
ENSG00000280098		N			N			N			N			N			N			N			N			N			N
ENSG00000280103		N			N			N			N			N			N			N			N			N			N
ENSG00000280104		N			N			N			N			N			N			N			N			N			N
ENSG00000280105		N			N			N			N			N			N			N			N			N			N
ENSG00000280106		N			N			N			N	1.65609	0.0853107	N			N	1.24671	0.328027	N	0.997003	0.61756	N	1.32171	0.24347	N			N
ENSG00000280107		N			N			N			N			N			N			N	1.48464	0.28384	N			N			N
ENSG00000280108		N			N			N			N			N			N			N			N			N			N
ENSG00000280109	PLAC4	N			N			N			N			N			N			N			N			N			N
ENSG00000280110		N			N			N			N			N			N			N			N			N			N
ENSG00000280113		N			N			N			N			N			N			N			N			N			N
ENSG00000280114		N			N			N			N			N			N			N			N			N			N
ENSG00000280115		N			N			N			N			N			N			N			N			N			N
ENSG00000280116		N			N			N			N			N			N			N			N			N			N
ENSG00000280117		N			N			N			N			N			N			N			N			N			N
ENSG00000280118		N			N			N			N			N			N			N			N			N			N
ENSG00000280119		N			N			N	2.05653	0.251132	N			N			N			N			N			N			N	4.01912	0.014907
ENSG00000280120		N	0.890473	0.823308	N	-0.104265	1	N	0.78264	0.979073	N	0.243797	1	N	-0.442845	1	N	0.500123	1	N	0.201331	1	N	0.594439	1	N	0.614173	1	N	0.498359	1
ENSG00000280121		N			N			N			N			N			N			N			N			N			N
ENSG00000280122		N			N			N			N			N			N			N			N			N			N
ENSG00000280123		N	0.247323	1	N	-0.479399	1	N	0.145483	1	N	1.01615	0.612884	N	-0.113981	1	N	0.440443	1	N	0.371518	1	N	0.7217	1	N	0.721912	0.94231	N	0.379738	1
ENSG00000280124		N			N			N			N			N			N			N			N			N			N
ENSG00000280125		N			N			N			N			N			N			N			N			N			N
ENSG00000280126		N			N			N			N			N			N			N			N			N			N
ENSG00000280127		N			N			N			N			N			N			N			N			N			N
ENSG00000280128		N	-0.254842	1	N	-1.24211	0.20921	N	-0.296865	1	N	-0.310252	1	N	0.328245	1	N	0.0396912	1	N	0.0931124	1	N	0.452217	1	N	-0.143859	1	N	-1.62862	0.0193639
ENSG00000280129		N			N			N			N			N			N			N			N			N			N
ENSG00000280130		N			N			N			N			N			N			N			N			N			N
ENSG00000280131		N			N			N			N			N			N			N			N			N			N
ENSG00000280134		N			N			N			N			N			N			N			N			N			N
ENSG00000280135		N			N			N			N			N			N			N			N			N			N
ENSG00000280136		N			N			N			N			N			N			N			N			N			N
ENSG00000280137		N			N			N			N			N			N			N			N			N			N
ENSG00000280138		N			N			N			N			N			N	2.12304	0.0938616	N			N	1.95488	0.12532	N			N	2.28155	0.0549977
ENSG00000280139		N			N			N			N			N			N			N			N			N			N
ENSG00000280140		N			N			N			N			N			N			N			N			N			N
ENSG00000280141		N			N			N			N			N			N			N			N			N			N
ENSG00000280142		N			N			N			N			N			N			N			N			N			N
ENSG00000280144		N			N			N			N			N			N			N			N			N			N
ENSG00000280145		N			N			N			N			N			N			N			N			N			N
ENSG00000280147		N			N			N			N			N			N			N			N			N			N
ENSG00000280148		N			N			N			N			N			N			N			N			N			N
ENSG00000280149		N			N			N			N			N			N			N	1.68456	0.175818	N			N			N
ENSG00000280150		N			N			N			N			N			N			N			N			N			N
ENSG00000280151		N			N			N			N			N			N			N			N			N			N
ENSG00000280152		N			N			N			N			N			N			N			N			N			N
ENSG00000280154		N			N			N			N			N			N			N			N			N			N
ENSG00000280155		N			N			N			N			N			N			N			N			N			N
ENSG00000280156		N			N			N			N			N			N			N			N			N			N
ENSG00000280157		N			N			N			N			N			N			N			N			N			N
ENSG00000280158		N			N			N			N			N			N			N			N			N			N
ENSG00000280159		N			N			N			N			N			N			N			N			N			N
ENSG00000280160		N			N			N			N			N			N			N			N			N			N
ENSG00000280161		N			N	1.88054	0.0165894	N	0.742582	1	N			N	-1.059	0.523279	N	0.648427	1	N	0.243671	1	N	1.70501	0.0414578	N			N	-0.395633	1
ENSG00000280162		N			N			N			N			N			N			N			N			N			N
ENSG00000280163		N			N			N			N			N			N			N			N			N			N
ENSG00000280164		N			N			N			N			N			N			N			N			N			N
ENSG00000280166		N			N			N			N			N			N			N			N			N			N
ENSG00000280167		N			N			N			N			N			N			N			N			N			N
ENSG00000280168		N			N			N			N			N			N			N			N			N			N
ENSG00000280169		N			N			N			N			N			N			N			N			N			N
ENSG00000280170		N			N			N			N			N			N			N			N			N			N
ENSG00000280171		N			N			N			N			N			N			N			N			N			N
ENSG00000280172		N			N			N			N			N			N			N			N			N			N
ENSG00000280173		N	0.368527	1	N	-0.593075	1	N	-0.766732	0.930306	N	-0.518252	1	N	-0.505353	1	N	-0.688911	1	N	-0.747305	0.990472	N	-0.404592	1	N	-1.14187	0.456169	N	-0.900173	0.728573
ENSG00000280175		N			N			N			N			N			N			N			N			N			N
ENSG00000280176		N			N			N			N			N			N			N			N			N			N
ENSG00000280177		N			N			N			N			N			N			N			N			N			N
ENSG00000280178		N			N			N			N			N			N			N			N			N			N
ENSG00000280179		N			N			N			N			N			N			N			N			N			N
ENSG00000280180		N			N			N			N			N			N			N			N			N			N
ENSG00000280181		N			N			N			N			N			N			N			N			N			N
ENSG00000280182		N			N			N			N			N			N			N			N			N			N
ENSG00000280183		N			N			N			N			N			N			N			N			N			N
ENSG00000280184		N			N			N			N			N			N			N			N			N			N
ENSG00000280185		N			N			N			N			N			N			N			N			N			N
ENSG00000280186		N			N			N			N			N			N			N			N			N			N
ENSG00000280187		N	0.0716212	1	N	0.54815	1	N	-0.656763	0.993154	N	-0.302788	1	N	-0.778257	0.795254	N	-0.29897	1	N	-0.399378	1	N	0.458779	1	N	-0.0795445	1	N	-0.243194	1
ENSG00000280188		N			N			N			N			N			N			N			N			N			N
ENSG00000280189		N			N			N			N			N			N			N			N			N			N
ENSG00000280190		N			N			N			N			N			N			N			N			N			N
ENSG00000280191	LINC01669	N			N			N			N			N			N			N			N			N			N
ENSG00000280193		N			N			N			N			N			N			N			N			N			N
ENSG00000280194		N			N			N			N			N			N			N			N			N			N
ENSG00000280195		N			N			N			N	0.00394305	1	N			N			N			N	-0.766317	0.871634	N			N	-0.278572	1
ENSG00000280196		N			N			N			N			N			N			N			N			N			N
ENSG00000280197	C18orf12	N			N			N			N			N			N			N			N			N			N
ENSG00000280198		N			N			N			N			N			N			N			N			N			N
ENSG00000280199		N			N			N			N			N			N			N			N			N			N
ENSG00000280200		N			N			N			N			N			N			N			N			N			N
ENSG00000280201		N			N			N			N			N			N			N			N			N			N
ENSG00000280202		N			N			N			N			N			N			N			N			N			N
ENSG00000280204	OR1S1	N			N			N			N			N			N			N			N			N			N
ENSG00000280205		N			N			N			N			N			N			N			N			N			N
ENSG00000280207		N			N			N			N			N			N			N			N			N			N
ENSG00000280208	GGT4P	N			N			N			N			N			N			N			N			N			N
ENSG00000280211		N			N			N			N			N			N			N			N			N			N
ENSG00000280212		N			N			N			N			N			N			N			N			N			N
ENSG00000280213		N			N			N			N			N			N			N			N			N			N
ENSG00000280214		N			N			N			N			N			N			N			N			N			N
ENSG00000280215		N			N			N			N			N			N			N			N			N			N
ENSG00000280216		N			N			N			N			N			N			N			N			N			N
ENSG00000280217		N			N			N			N			N			N			N			N			N			N
ENSG00000280220		N			N			N			N			N			N			N			N			N			N
ENSG00000280221		N			N			N			N			N			N			N			N			N			N
ENSG00000280222		N			N			N			N			N			N			N			N			N			N
ENSG00000280223		N			N			N			N			N			N			N			N			N			N
ENSG00000280224		N			N			N			N			N			N			N			N			N			N
ENSG00000280225		N			N			N			N			N			N			N			N			N			N
ENSG00000280226		N			N			N			N			N			N			N			N			N			N
ENSG00000280227		N			N			N			N			N			N			N			N			N			N
ENSG00000280228		N			N			N			N			N			N			N			N			N			N
ENSG00000280229		N			N			N			N			N			N			N			N			N			N
ENSG00000280230		N			N			N			N			N			N			N			N			N			N
ENSG00000280231		N			N			N			N			N			N			N			N			N			N
ENSG00000280232		N			N			N			N			N			N			N			N			N			N
ENSG00000280233		N			N			N			N			N			N			N			N			N			N
ENSG00000280234		N			N			N			N			N			N			N			N			N			N
ENSG00000280236	OR12D2	N			N			N			N			N			N			N			N			N			N
ENSG00000280237	MIR4697HG	N	3.0389	0.0384824	N	0.00790393	1	N	0.499894	1	N	0.469066	1	N	-1.05828	0.725358	N	1.72137	0.309331	N	2.73342	0.0546664	N	3.08292	0.0290779	N	3.073	0.124138	N	-1.25306	0.546617
ENSG00000280238		N			N			N			N			N			N			N			N			N			N
ENSG00000280240		N			N			N			N			N			N			N			N			N			N
ENSG00000280241		N			N			N			N			N			N			N			N			N			N
ENSG00000280242		N			N			N			N			N			N			N			N			N			N
ENSG00000280243	MTCO1P1	N			N			N			N			N			N			N			N			N			N
ENSG00000280244		N			N			N			N			N			N			N			N			N			N
ENSG00000280245		N			N			N			N			N			N			N			N			N			N
ENSG00000280247		N			N			N			N			N			N			N			N			N			N
ENSG00000280248		N			N			N			N			N			N			N			N			N			N
ENSG00000280249		N			N			N			N			N			N			N			N			N			N
ENSG00000280250		N			N			N			N			N			N			N			N			N			N
ENSG00000280251		N			N			N			N			N			N			N			N			N			N
ENSG00000280252		N			N			N			N			N			N			N			N			N			N
ENSG00000280254		N			N			N			N			N			N			N			N			N			N
ENSG00000280255		N			N			N			N	3.27296	0.137893	N	-3.62767	0.140188	N			N	-1.93524	0.447638	N			N			N	1.44165	0.645167
ENSG00000280257		N			N			N			N			N			N			N			N			N			N
ENSG00000280259		N			N			N			N			N			N			N			N			N			N
ENSG00000280260		N			N			N			N			N			N			N			N			N			N
ENSG00000280261		N			N			N			N			N			N			N			N			N			N
ENSG00000280262		N			N			N			N			N			N			N			N			N			N
ENSG00000280263		N			N			N			N			N			N			N			N			N			N
ENSG00000280264		N			N			N			N			N			N			N			N			N			N
ENSG00000280265		N			N			N			N			N			N			N			N			N			N
ENSG00000280266		N			N			N			N			N			N			N			N			N			N
ENSG00000280267	PRAMEF26	N			N			N			N			N			N			N			N			N			N
ENSG00000280268		N			N			N			N			N			N			N			N			N			N
ENSG00000280269		N			N			N			N			N			N			N			N			N			N
ENSG00000280270		N			N			N			N			N			N			N			N			N			N
ENSG00000280272		N			N			N			N			N			N			N			N			N			N
ENSG00000280273		N			N			N			N			N			N			N			N	1.31778	0.341518	N			N
ENSG00000280274		N			N			N			N			N			N			N			N			N			N
ENSG00000280275		N			N			N			N			N			N			N			N			N			N
ENSG00000280276		N			N			N			N			N			N			N			N			N			N
ENSG00000280277		N			N			N			N			N			N			N			N			N			N
ENSG00000280278		N			N			N			N			N			N			N			N			N			N
ENSG00000280279		N			N			N			N			N			N			N			N			N			N
ENSG00000280280		N			N			N			N			N			N			N			N			N			N
ENSG00000280281		N			N			N			N			N			N			N			N			N			N
ENSG00000280282		N			N			N			N			N			N			N			N			N			N
ENSG00000280283		N			N			N			N			N			N			N			N			N			N
ENSG00000280284		N			N			N			N			N			N			N			N			N			N
ENSG00000280285		N			N			N			N			N			N			N			N			N			N
ENSG00000280286	FRG1KP	N			N			N			N			N			N			N			N			N			N
ENSG00000280287		N	2.08776	0.0573369	N	0.613204	0.99093	N			N			N			N			N			N			N			N
ENSG00000280288		N			N			N			N			N			N			N			N			N			N
ENSG00000280291		N			N			N			N			N			N			N			N			N			N
ENSG00000280295		N			N			N			N			N			N			N			N			N			N
ENSG00000280296		N			N			N			N			N			N			N			N			N			N
ENSG00000280298		N			N			N			N			N			N			N			N			N			N
ENSG00000280299		N			N			N			N			N			N			N			N			N			N
ENSG00000280300		N			N			N			N			N			N			N			N			N			N
ENSG00000280301		N			N			N			N			N			N			N			N			N			N
ENSG00000280302		N			N			N			N			N			N			N			N			N			N
ENSG00000280303	ERICD	N			N	1.10444	0.499225	N	0.0204329	1	N	-0.468675	1	N	-0.616437	0.911333	N	-1.03043	0.609197	N	-0.427583	1	N	-0.276612	1	N	-1.52875	0.286591	N	-1.8068	0.0887573
ENSG00000280304		N			N			N			N			N			N			N			N			N			N
ENSG00000280305		N			N			N			N			N			N			N			N			N			N
ENSG00000280306		N			N			N			N			N			N			N			N			N			N
ENSG00000280307		N			N			N			N			N			N			N			N			N			N
ENSG00000280308		N			N			N			N			N			N			N			N			N			N
ENSG00000280309		N			N			N			N			N			N			N			N			N			N
ENSG00000280310		N			N			N			N			N			N			N			N			N			N
ENSG00000280311		N			N			N			N			N			N			N			N			N			N
ENSG00000280312		N			N			N			N			N			N			N			N			N			N
ENSG00000280314	OR8K3	N			N			N			N			N			N			N			N			N			N
ENSG00000280317		N			N			N			N			N			N			N			N			N			N
ENSG00000280318		N			N			N			N			N			N			N			N			N			N
ENSG00000280319		N			N			N			N			N			N			N			N			N			N
ENSG00000280320		N			N			N			N			N			N			N			N			N			N
ENSG00000280321		N			N			N			N			N			N			N			N			N			N
ENSG00000280322		N			N			N			N			N			N			N			N			N			N
ENSG00000280323		N			N			N			N			N			N			N			N			N			N
ENSG00000280325		N			N			N			N			N			N			N			N			N			N
ENSG00000280326		N			N			N			N			N			N			N			N			N			N
ENSG00000280327		N			N			N			N			N			N			N			N			N			N
ENSG00000280329		N			N			N			N			N			N			N			N			N			N
ENSG00000280330		N			N			N			N			N			N			N			N			N			N
ENSG00000280331		N			N			N			N			N			N			N			N			N			N
ENSG00000280332		N			N			N	1.05734	0.535322	N	0.914326	0.740815	N	0.866171	0.735212	N	1.27058	0.359318	N	0.969952	0.648066	N	0.0824434	1	N			N	0.80372	0.789738
ENSG00000280333		N			N			N			N			N			N			N			N			N			N
ENSG00000280334		N			N			N			N			N			N			N			N			N			N
ENSG00000280335		N			N			N			N			N			N			N			N			N			N
ENSG00000280336		N			N			N			N			N			N			N			N			N			N
ENSG00000280337	DUX4L25	N			N			N			N			N			N			N			N			N			N
ENSG00000280338		N			N			N			N			N			N			N			N			N			N
ENSG00000280339		N			N			N			N			N	2.29819	0.134444	N			N			N			N			N
ENSG00000280340		N			N			N			N			N			N			N			N			N			N
ENSG00000280341		N			N			N			N			N			N			N			N			N			N
ENSG00000280344		N			N			N			N			N			N			N			N			N			N
ENSG00000280345		N			N			N			N			N			N			N			N			N			N
ENSG00000280346		N			N			N			N			N			N			N			N			N			N
ENSG00000280347		N	0.247338	1	N	0.942881	0.666039	N	-0.00845096	1	N	0.423245	1	N	1.44911	0.238311	N	0.745547	0.955963	N	1.18116	0.392456	N	0.502963	1	N	0.68719	0.942293	N	0.558081	1
ENSG00000280348		N			N			N			N			N			N			N			N			N			N
ENSG00000280349		N			N			N			N			N			N			N			N			N			N
ENSG00000280350	LINC01726	N			N			N			N			N			N			N			N			N			N
ENSG00000280351		N	0.122829	1	N	0.540037	1	N	0.37671	1	N	0.20298	1	N	0.906389	0.686757	N	0.0911722	1	N	-0.199003	1	N	0.693904	0.993237	N	-0.162063	1	N	-0.401336	1
ENSG00000280352		N			N			N			N			N			N			N			N			N			N
ENSG00000280353		N			N			N			N			N			N			N			N			N			N
ENSG00000280354		N			N			N			N			N			N			N			N			N			N
ENSG00000280355		N	-1.70156	0.0217969	N	-0.793866	0.933115	N	-1.40854	0.112188	N	-0.621817	1	N	-1.52941	0.105996	N	-1.46573	0.0896325	N	-1.61828	0.0354445	N	-0.122122	1	N	-1.23768	0.337063	N	-1.3402	0.154221
ENSG00000280356		N			N			N			N			N			N			N			N			N			N
ENSG00000280357		N			N			N			N			N			N			N			N			N			N
ENSG00000280359		N			N			N			N			N			N			N			N			N			N
ENSG00000280360		N			N			N			N			N			N			N			N			N			N
ENSG00000280362		N			N			N			N			N			N			N			N			N			N
ENSG00000280363		N			N			N			N			N			N			N			N			N			N
ENSG00000280364		N			N			N			N			N			N			N			N			N			N
ENSG00000280365		N			N			N			N			N			N			N			N			N			N
ENSG00000280366		N			N			N			N			N			N			N			N			N			N
ENSG00000280367		N			N			N			N			N			N			N			N			N			N
ENSG00000280368		N			N			N			N			N			N			N			N			N			N
ENSG00000280369		N			N			N			N			N			N			N			N			N			N
ENSG00000280371		N			N			N			N			N			N			N			N			N			N
ENSG00000280372		N			N			N			N			N			N			N			N			N			N
ENSG00000280373		N			N			N			N			N			N			N			N			N			N
ENSG00000280374		N			N			N			N			N			N			N			N			N			N
ENSG00000280375		N			N			N			N			N			N			N			N			N			N
ENSG00000280376		N			N			N			N			N			N			N			N			N			N
ENSG00000280377		N			N			N			N			N			N			N			N			N			N
ENSG00000280378		N			N			N			N			N			N			N			N			N			N
ENSG00000280379		N			N			N			N			N			N			N			N			N			N
ENSG00000280380		N			N			N			N			N			N			N			N			N			N
ENSG00000280381		N			N			N			N			N			N			N			N			N			N
ENSG00000280382		N			N			N			N			N			N			N			N			N			N
ENSG00000280383		N			N			N			N			N			N			N			N			N			N
ENSG00000280384		N			N			N			N			N			N			N			N			N			N
ENSG00000280385		N			N			N			N			N			N			N			N			N			N
ENSG00000280387		N			N			N			N			N			N			N			N			N			N
ENSG00000280388		N			N			N			N			N			N			N			N			N			N
ENSG00000280389		N			N			N			N			N			N			N			N			N			N
ENSG00000280390		N			N			N			N			N			N			N			N			N			N
ENSG00000280392		N			N			N			N			N			N			N			N			N			N
ENSG00000280393		N			N			N			N			N			N			N			N			N			N
ENSG00000280394		N			N			N			N			N			N			N			N			N			N
ENSG00000280395		N			N			N			N			N			N			N			N			N			N
ENSG00000280396		N			N			N			N			N			N			N			N			N			N
ENSG00000280397		N			N			N			N			N			N			N			N			N			N
ENSG00000280398		N			N			N			N			N			N			N			N			N			N
ENSG00000280399		N			N			N			N			N			N			N			N			N			N
ENSG00000280400		N			N			N			N			N			N			N			N			N			N
ENSG00000280401		N			N			N			N			N			N			N			N			N			N
ENSG00000280402		N			N			N			N			N			N			N			N			N			N
ENSG00000280403		N			N			N			N			N			N			N			N			N			N
ENSG00000280404		N			N			N			N			N			N			N			N			N			N
ENSG00000280405		N			N			N			N			N			N			N			N			N			N
ENSG00000280406		N			N			N			N			N			N			N			N			N			N
ENSG00000280407		N			N			N			N			N			N			N			N			N			N
ENSG00000280408		N			N			N			N			N			N			N			N			N			N
ENSG00000280409	LINC01101	N			N			N			N			N			N			N			N			N			N
ENSG00000280410		N			N			N			N			N			N			N			N			N			N
ENSG00000280411	IGHV1-69D	N			N			N			N			N			N			N			N			N			N
ENSG00000280412		N			N			N			N			N			N			N			N			N			N
ENSG00000280415		N			N			N			N			N			N			N			N			N			N
ENSG00000280416		N			N			N			N			N			N			N			N			N			N
ENSG00000280417		N			N			N			N			N			N			N			N	1.7439	0.136949	N			N
ENSG00000280418		N			N			N			N			N			N			N			N			N			N
ENSG00000280419		N			N			N			N			N			N			N			N			N			N
ENSG00000280420		N			N			N			N			N			N			N			N			N			N
ENSG00000280422		N			N			N			N	-2.42008	0.10777	N			N			N	-3.14001	0.0339152	N			N			N
ENSG00000280423		N			N			N			N			N			N			N			N			N			N
ENSG00000280424		N			N			N			N			N			N			N			N			N			N
ENSG00000280425		N			N			N			N			N			N			N			N			N			N
ENSG00000280426		N			N			N			N			N			N			N			N			N			N
ENSG00000280427		N			N			N			N			N			N			N			N			N			N
ENSG00000280429		N			N			N			N			N			N			N			N			N			N
ENSG00000280430		N			N			N			N			N			N			N			N			N			N
ENSG00000280431		N			N			N			N			N			N			N			N			N			N
ENSG00000280432		N			N			N			N			N			N			N			N			N			N
ENSG00000280433		N	-1.82509	0.0106827	N	-0.0771527	1	N	0.275511	1	N	0.287687	1	N	0.164007	1	N	-0.371672	1	N	-0.297069	1	N	-0.075615	1	N	0.115964	1	N	-0.370339	1
ENSG00000280434		N			N			N			N			N			N			N			N			N			N
ENSG00000280435		N			N			N			N			N			N			N			N			N			N
ENSG00000280436		N			N			N			N			N			N			N			N			N			N
ENSG00000280438		N			N			N			N			N			N			N			N			N			N
ENSG00000280439		N			N			N			N			N			N			N			N			N			N
ENSG00000280440		N			N			N			N			N			N			N			N			N			N
ENSG00000280441		N			N			N			N			N			N			N			N			N			N
ENSG00000280443		N			N			N			N			N			N			N			N			N			N
ENSG00000280444		N			N			N			N			N			N			N			N			N			N
ENSG00000280445		N			N			N			N			N			N			N			N			N			N
ENSG00000280446		N			N			N			N			N			N			N			N			N			N
ENSG00000280447		N			N			N			N			N			N			N			N			N			N
ENSG00000280449		N			N			N			N			N			N			N			N			N			N
ENSG00000280450		N			N			N			N			N			N			N			N			N			N
ENSG00000280451		N			N			N			N			N			N			N			N			N			N
ENSG00000280453		N			N			N			N			N			N			N			N			N			N
ENSG00000280454		N			N			N			N			N			N			N			N			N			N
ENSG00000280455		N			N			N			N			N			N			N			N			N			N
ENSG00000280457	DUX4L2	N			N			N			N			N			N			N			N			N			N
ENSG00000280466	SCARNA4	N			N			N			N			N			N			N			N			N			N
ENSG00000280473		N			N			N			N			N			N			N			N			N			N
ENSG00000280474		N			N			N			N			N			N			N			N			N			N
ENSG00000280485		N			N			N			N			N			N			N			N			N			N
ENSG00000280486		N			N			N			N			N			N			N			N			N			N
ENSG00000280494		N			N			N			N			N			N			N			N			N			N
ENSG00000280496		N			N			N			N			N			N			N			N			N			N
ENSG00000280498		N			N			N			N			N			N			N			N			N			N
ENSG00000280502		N			N			N			N			N			N			N			N			N			N
ENSG00000280511		N			N			N			N			N			N			N			N			N			N
ENSG00000280515	SALRNA2	N			N			N			N			N			N			N			N			N			N
ENSG00000280530		N			N			N			N			N			N			N			N			N			N
ENSG00000280537		N			N			N			N			N			N			N			N			N			N
ENSG00000280543	ASAP1-IT2	N			N			N			N			N			N			N			N			N			N
ENSG00000280544		N			N			N			N			N			N			N			N			N			N
ENSG00000280550		N			N			N			N			N			N			N			N			N			N
ENSG00000280551		N			N			N			N			N			N			N			N			N			N
ENSG00000280554		N			N			N			N			N			N			N			N			N			N
ENSG00000280560	LINC01374	N			N			N			N			N			N			N			N			N			N
ENSG00000280561		N			N			N			N			N			N			N			N			N			N
ENSG00000280571		N			N			N			N			N			N			N			N			N			N
ENSG00000280575		N			N			N			N			N			N			N			N			N			N
ENSG00000280580	LINC02342	N			N			N			N			N			N			N			N			N			N
ENSG00000280587	LINC01348	N			N			N			N			N			N			N			N			N			N
ENSG00000280594	BTG3-AS1	N			N	-0.688979	0.961657	N	-0.915533	0.684733	N	-0.650097	1	N	-1.96166	0.0562934	N	-1.42172	0.212064	N	-0.621686	1	N	-0.487379	1	N	-1.38983	0.30856	N	-1.66552	0.0810496
ENSG00000280603		N			N			N			N			N			N			N			N			N			N
ENSG00000280604		N			N			N			N			N			N			N			N			N			N
ENSG00000280607		N			N			N			N			N			N			N			N			N			N
ENSG00000280614		N			N			N			N			N			N			N			N			N			N
ENSG00000280620	SCAANT1	N			N			N			N			N			N			N			N			N			N
ENSG00000280623	PCAT14	N			N			N			N			N			N			N			N			N			N
ENSG00000280634	THRIL	N			N			N			N			N			N			N			N			N			N
ENSG00000280636		N			N			N			N			N			N			N			N			N			N
ENSG00000280639	LINC02204	N			N			N			N			N			N			N			N			N			N
ENSG00000280646	RNA5SP196	N			N			N			N			N			N			N			N			N			N
ENSG00000280650	KCNIP4-IT1	N			N			N			N			N			N			N			N			N			N
ENSG00000280655		N			N			N			N			N			N			N			N			N			N
ENSG00000280660		N			N			N			N			N			N			N			N			N			N
ENSG00000280665		N			N			N			N			N			N			N			N			N			N
ENSG00000280670	CCDC163	N	0.970656	0.654674	N	0.461828	1	N	0.302174	1	N	0.148461	1	N	-0.29009	1	N	1.27558	0.213639	N	0.455547	1	N	0.0632225	1	N	0.493787	1	N	0.756157	0.974824
ENSG00000280671		N			N			N			N			N			N			N			N			N			N
ENSG00000280675		N			N			N			N			N			N			N			N			N			N
ENSG00000280683	LINC01242	N			N			N			N			N			N			N			N			N			N
ENSG00000280684		N			N			N			N			N			N			N			N			N			N
ENSG00000280693	SH3PXD2A-AS1	N			N			N			N			N			N			N			N			N			N
ENSG00000280703		N			N			N			N			N			N			N			N			N			N
ENSG00000280704		N			N			N			N			N			N			N			N			N			N
ENSG00000280707		N			N			N			N			N			N			N			N			N			N
ENSG00000280709	LINC02203	N			N			N			N			N			N			N			N			N			N
ENSG00000280710		N			N			N			N			N			N			N			N			N			N
ENSG00000280711	JADRR	N			N			N			N			N			N			N			N			N			N
ENSG00000280717		N			N			N			N			N			N			N			N			N			N
ENSG00000280719	PCAT5	N			N			N			N			N			N			N			N			N			N
ENSG00000280721	LINC01943	N			N			N			N			N			N			N			N			N			N
ENSG00000280724		N			N			N			N			N			N			N			N			N			N
ENSG00000280725		N			N			N			N			N			N			N			N			N			N
ENSG00000280739		N			N			N			N			N			N			N	1.41881	0.133261	N			N	0.943124	0.707684	N
ENSG00000280744	LINC01173	N			N			N			N			N			N			N			N			N			N
ENSG00000280752	LINC00850	N			N			N			N			N			N			N			N			N			N
ENSG00000280755		N			N			N			N			N			N			N			N			N			N
ENSG00000280757	DUX4L1	N			N			N			N			N			N			N			N			N			N
ENSG00000280758		N			N			N			N			N			N			N			N			N			N
ENSG00000280767		N			N			N			N			N			N			N			N			N			N
ENSG00000280773		N			N			N			N			N			N			N			N			N			N
ENSG00000280776	LINC01202	N			N			N			N			N			N			N			N			N			N
ENSG00000280778		N			N			N			N			N			N			N			N			N			N
ENSG00000280789	PAGR1	N	0.281709	1	N	0.154173	1	N	1.0625	0.490259	N	-0.174953	1	N	-1.9418	0.0201704	N	-0.0562267	1	N	-0.189074	1	N	-0.0155579	1	N	-0.383414	1	N	-0.825844	0.843096
ENSG00000280798		N	0.187376	1	N	0.758456	0.974641	N	-0.0586759	1	N	0.258638	1	N	0.136018	1	N	0.680061	1	N	-0.467815	1	N	0.764477	0.978789	N	0.244847	1	N	0.319425	1
ENSG00000280799	DUX4L5	N			N			N			N			N			N			N			N			N			N
ENSG00000280800		N			N			N			N			N			N			N			N			N			N
ENSG00000280809		N			N			N			N			N			N			N			N			N			N
ENSG00000280817		N			N			N			N			N			N			N			N			N			N
ENSG00000280828		N			N			N			N			N			N			N			N			N			N
ENSG00000280832	GSEC	N	-0.0296411	1	N	0.3506	1	N	0.365082	1	N	-0.216241	1	N	-0.421778	1	N	-1.15766	0.401281	N	-1.71909	0.0347374	N	-0.655354	1	N	-0.361921	1	N	-0.835281	0.807298
ENSG00000280836		N			N			N			N			N			N			N			N			N			N
ENSG00000280837	CPS1-IT1	N			N			N			N			N			N			N			N			N			N
ENSG00000280850		N			N			N			N			N			N			N			N			N			N
ENSG00000280852		N			N	2.22978	0.0582427	N			N			N			N			N			N			N			N
ENSG00000280878		N			N			N			N			N			N			N			N			N			N
ENSG00000280881		N			N			N			N			N			N			N			N			N			N
ENSG00000280890	ELDR	N			N			N			N			N			N			N			N			N			N
ENSG00000280893		N			N			N			N			N			N			N			N			N			N
ENSG00000280894		N			N			N			N			N			N			N			N			N			N
ENSG00000280904		N			N			N			N			N			N			N			N			N			N
ENSG00000280913	CTSLP3	N			N			N			N			N			N			N			N			N			N
ENSG00000280916	FOXCUT	N			N			N			N			N			N			N			N			N			N
ENSG00000280920		N			N			N			N			N			N			N			N			N			N
ENSG00000280924	LINC00628	N			N			N			N			N			N			N			N			N			N
ENSG00000280927	CTBP1-AS	N			N			N			N			N			N			N			N			N			N
ENSG00000280936		N			N			N			N			N			N			N			N			N			N
ENSG00000280953		N			N			N			N			N			N			N			N			N			N
ENSG00000280958		N			N			N			N			N			N			N			N			N			N
ENSG00000280959		N			N			N			N			N			N			N			N			N			N
ENSG00000280961	TTTY3B	N			N			N			N			N			N			N			N			N			N
ENSG00000280968		N			N			N			N			N			N			N			N			N			N
ENSG00000280969	RPS4Y2	N			N			N			N			N			N			N			N			N			N
ENSG00000280989		N			N			N			N			N			N			N			N			N			N
ENSG00000280991		N			N			N			N			N			N			N			N			N			N
ENSG00000280997	CCAT2	N			N			N			N			N			N			N			N			N			N
ENSG00000281000		N			N			N			N			N			N			N			N			N			N
ENSG00000281005		N			N			N			N			N			N			N			N			N			N
ENSG00000281008		N			N			N			N			N			N			N			N			N			N
ENSG00000281010		N			N			N			N			N			N			N			N			N			N
ENSG00000281016		N			N			N			N			N			N			N			N			N			N
ENSG00000281021		N			N			N			N			N			N			N			N			N			N
ENSG00000281026		N			N	-2.02756	0.034958	N			N	-1.67077	0.127162	N	-0.952077	0.640163	N	-0.437404	1	N	-0.0891436	1	N			N			N	-0.89123	0.698663
ENSG00000281028		N			N			N			N			N			N			N			N			N			N
ENSG00000281039		N			N			N			N			N			N			N			N			N			N
ENSG00000281042		N			N			N			N			N			N			N			N			N			N
ENSG00000281058	DUX4L6	N			N			N			N			N			N			N			N			N			N
ENSG00000281071		N			N			N			N			N			N			N			N			N			N
ENSG00000281072		N			N			N			N			N			N			N			N			N			N
ENSG00000281079		N			N			N			N			N			N			N			N			N			N
ENSG00000281087		N			N			N			N			N			N			N			N			N			N
ENSG00000281091		N			N	-1.60654	0.140035	N			N	-1.04253	0.605305	N	-1.68102	0.175733	N	-0.55883	1	N	0.883503	0.743957	N	-0.789018	0.841054	N	-0.465514	1	N	-1.2316	0.374874
ENSG00000281097		N			N			N			N			N			N			N			N			N			N
ENSG00000281100		N			N			N			N			N			N			N			N			N			N
ENSG00000281103		N			N			N			N			N			N			N			N			N			N
ENSG00000281106	TMEM272	N			N			N			N			N			N			N			N			N			N
ENSG00000281112		N			N			N			N			N			N			N			N			N			N
ENSG00000281113		N			N			N			N			N			N			N			N			N			N
ENSG00000281120		N			N			N			N			N			N			N			N			N			N
ENSG00000281126		N			N			N			N			N			N			N			N			N			N
ENSG00000281128	PTENP1-AS	N			N			N			N			N			N			N			N			N			N
ENSG00000281131	SCHLAP1	N			N			N			N			N			N			N			N			N			N
ENSG00000281133		N			N			N			N			N			N			N			N			N			N
ENSG00000281137		N			N			N			N			N			N			N			N			N			N
ENSG00000281156		N			N			N			N			N			N			N			N			N			N
ENSG00000281159		N			N			N			N			N			N			N			N			N			N
ENSG00000281160		N			N			N			N			N			N			N			N			N			N
ENSG00000281162	LINC01127	N			N			N			N			N			N			N			N			N			N
ENSG00000281167		N			N			N			N			N			N			N			N			N			N
ENSG00000281179		N			N			N			N			N			N			N			N			N			N
ENSG00000281181		N			N			N			N			N			N			N			N			N			N
ENSG00000281182		N			N			N			N			N			N			N			N			N			N
ENSG00000281183	NPTN-IT1	N			N	-1.99557	0.0321434	N			N	-0.375337	1	N	-0.157508	1	N	-0.38765	1	N	0.0790942	1	N	-0.697012	0.953151	N	-0.164818	1	N	-0.27303	1
ENSG00000281186		N			N			N			N			N			N			N			N			N			N
ENSG00000281189	GHET1	N			N			N			N			N			N			N			N			N			N
ENSG00000281192		N			N			N			N			N			N			N			N			N			N
ENSG00000281195		N			N			N			N			N			N			N			N			N			N
ENSG00000281196	LINC00934	N			N			N			N			N			N			N			N			N			N
ENSG00000281202		N			N			N			N			N			N			N			N			N			N
ENSG00000281207		N			N			N			N			N			N			N			N			N			N
ENSG00000281219	LINC00254	N			N			N			N			N			N			N			N			N			N
ENSG00000281227		N			N			N			N			N			N			N			N			N			N
ENSG00000281228		N			N			N			N			N			N			N			N			N			N
ENSG00000281248	LINC02536	N			N			N			N			N			N			N			N			N			N
ENSG00000281264	SALRNA3	N			N			N			N			N			N			N			N			N			N
ENSG00000281267		N			N			N			N			N			N			N			N			N			N
ENSG00000281269		N			N			N			N			N			N			N			N			N			N
ENSG00000281273		N			N			N			N			N			N			N			N			N			N
ENSG00000281282		N			N			N			N			N			N			N			N			N			N
ENSG00000281295		N			N			N			N			N			N			N			N			N			N
ENSG00000281311		N			N			N			N			N			N			N			N			N			N
ENSG00000281325		N			N			N			N			N			N			N			N			N			N
ENSG00000281327		N			N			N			N			N			N			N			N			N			N
ENSG00000281331		N			N			N			N			N			N			N			N			N			N
ENSG00000281333		N			N			N			N			N			N			N			N			N			N
ENSG00000281344	HELLPAR	N	0.348073	1	N	-1.21816	0.324276	N	-0.654273	1	N	-1.11918	0.482854	N	-1.15263	0.439217	N	-0.597689	1	N	-0.622762	1	N	-0.598808	1	N	-0.484981	1	N	-0.888425	0.720603
ENSG00000281347	NF1P9	N			N			N			N			N			N			N			N			N			N
ENSG00000281348		N			N			N			N			N			N			N			N			N			N
ENSG00000281357	ARRDC3-AS1	N			N	1.0918	0.502261	N			N			N	-0.105222	1	N	-0.539052	1	N	0.406027	1	N	0.528779	1	N			N	-0.699199	0.890147
ENSG00000281359		N			N			N			N			N			N			N			N			N			N
ENSG00000281365		N			N			N			N			N			N			N			N			N			N
ENSG00000281369		N			N			N			N			N			N			N			N			N			N
ENSG00000281370		N			N			N			N			N			N			N			N			N			N
ENSG00000281371		N			N			N			N			N			N			N			N			N			N
ENSG00000281376	ABALON	N			N			N			N			N			N			N			N			N			N
ENSG00000281379	SEPT14P19	N			N			N			N			N			N			N			N			N			N
ENSG00000281383		N			N			N			N			N			N			N			N			N			N
ENSG00000281386		N			N			N			N			N			N			N			N			N			N
ENSG00000281392		N			N			N			N			N			N			N			N			N			N
ENSG00000281394		N			N			N			N			N			N			N			N			N			N
ENSG00000281404	LINC01176	N			N			N			N			N			N			N			N			N			N
ENSG00000281406	BLACAT1	N			N	0.959325	0.79437	N			N	4.12106	0.0111896	N	0.251294	1	N	0.733621	1	N	0.43733	1	N			N			N	1.0668	0.700375
ENSG00000281420		N			N			N			N			N			N			N			N			N			N
ENSG00000281426		N			N			N			N			N			N			N			N			N			N
ENSG00000281446		N			N			N			N			N			N			N			N			N			N
ENSG00000281450	PANDAR	N			N			N			N			N			N			N			N			N			N
ENSG00000281453	TGFB2-OT1	N			N			N			N			N			N			N			N			N			N
ENSG00000281460		N			N			N			N			N			N			N			N			N			N
ENSG00000281468		N			N			N	1.22355	0.384351	N			N	-0.363746	1	N	0.162487	1	N	0.420682	1	N	0.188963	1	N	3.11099	0.0140325	N	-1.34123	0.28597
ENSG00000281469		N			N			N			N			N			N			N			N			N			N
ENSG00000281472		N			N			N			N			N			N			N			N			N			N
ENSG00000281473	PISRT1	N			N			N			N			N			N			N			N			N			N
ENSG00000281477	LINC01955	N			N			N			N			N			N			N			N			N			N
ENSG00000281490	CICP14	N			N			N			N			N			N			N			N			N			N
ENSG00000281491	DNAJB5-DT	N			N			N			N			N			N			N			N			N			N
ENSG00000281516		N			N			N			N			N			N			N			N			N			N
ENSG00000281523		N			N			N			N			N			N			N			N			N			N
ENSG00000281527		N			N			N			N			N			N			N			N			N			N
ENSG00000281530		N			N			N			N			N			N			N			N			N			N
ENSG00000281538		N			N			N			N			N			N			N			N			N			N
ENSG00000281548	LINC00895	N			N			N			N			N			N			N			N			N			N
ENSG00000281550		N			N			N			N			N			N			N			N			N			N
ENSG00000281560	LSINCT5	N			N			N			N			N			N			N			N			N			N
ENSG00000281571		N			N			N			N			N			N			N			N	3.15176	0.0160981	N			N
ENSG00000281584		N			N			N			N			N			N			N			N			N			N
ENSG00000281591	DBET	N			N			N			N			N			N			N			N			N			N
ENSG00000281593		N			N			N			N			N			N			N			N			N			N
ENSG00000281602		N			N			N			N			N			N			N			N			N			N
ENSG00000281608		N			N			N			N			N			N			N			N			N			N
ENSG00000281613		N			N			N			N			N			N			N			N			N			N
ENSG00000281620		N			N			N			N			N			N			N			N			N			N
ENSG00000281627	DUX4L3	N			N			N			N			N			N			N			N			N			N
ENSG00000281635		N			N			N			N			N			N			N			N			N			N
ENSG00000281641	SAMD12-AS1	N			N			N			N			N			N			N			N			N			N
ENSG00000281649	EBLN3P	N	-0.189239	1	N	0.0881433	1	N	-0.171316	1	N	0.704341	1	N	-0.0990017	1	N	0.564388	1	N	0.496101	1	N	0.273274	1	N	0.477355	1	N	0.283012	1
ENSG00000281652	DUX4L7	N			N			N			N			N			N			N			N			N			N
ENSG00000281655		N			N			N			N			N			N			N			N			N			N
ENSG00000281656		N			N			N			N			N			N			N			N			N			N
ENSG00000281657		N			N			N			N			N			N			N			N			N			N
ENSG00000281664	LINC00538	N			N			N			N			N			N			N			N			N			N
ENSG00000281674		N			N			N			N			N			N			N			N			N			N
ENSG00000281676		N			N			N			N			N			N			N			N			N			N
ENSG00000281691	RBM5-AS1	N			N			N			N			N			N			N			N			N			N
ENSG00000281692	PACRG-AS1	N			N			N			N			N			N			N			N			N			N
ENSG00000281696		N			N			N			N			N			N			N			N			N			N
ENSG00000281706		N			N			N			N			N			N			N			N			N			N
ENSG00000281708		N			N			N			N			N			N			N			N			N			N
ENSG00000281710		N			N			N			N			N			N			N			N			N			N
ENSG00000281720	DUX4L8	N			N			N			N			N			N			N			N			N			N
ENSG00000281721	LINC01080	N			N			N			N			N			N			N			N			N			N
ENSG00000281731	METTL14-DT	N			N			N			N			N			N			N			N			N			N
ENSG00000281732		N			N			N			N			N			N			N			N			N			N
ENSG00000281741		N			N			N			N			N			N			N			N			N			N
ENSG00000281756	C2-AS1	N			N			N			N			N			N			N			N			N			N
ENSG00000281760		N			N			N			N			N			N			N			N			N			N
ENSG00000281769	LINC01230	N			N			N			N			N			N			N			N			N			N
ENSG00000281772		N			N			N			N			N			N			N			N			N			N
ENSG00000281778	LINC00550	N			N			N			N			N			N			N			N			N			N
ENSG00000281780		N			N			N			N			N			N			N			N			N			N
ENSG00000281781		N			N			N			N			N			N			N			N			N			N
ENSG00000281808		N			N			N			N			N			N			N			N			N			N
ENSG00000281809	LINC01394	N			N			N			N			N			N			N			N			N			N
ENSG00000281825		N			N			N			N			N			N			N			N			N			N
ENSG00000281831		N			N			N			N			N			N			N			N			N			N
ENSG00000281832		N			N			N			N			N			N			N			N			N			N
ENSG00000281842		N			N			N			N			N			N			N			N			N			N
ENSG00000281849		N			N			N			N			N			N			N			N			N			N
ENSG00000281852	LINC00891	N			N			N			N			N			N			N			N			N			N
ENSG00000281855		N			N			N			N			N			N			N			N			N			N
ENSG00000281856		N			N			N			N			N			N			N			N			N			N
ENSG00000281859		N			N			N			N			N			N			N			N			N			N
ENSG00000281863		N			N			N			N			N			N			N			N			N			N
ENSG00000281873		N			N			N			N			N			N			N			N			N			N
ENSG00000281880	PAUPAR	N			N			N			N			N			N			N			N			N			N
ENSG00000281881		N			N			N			N			N			N			N			N	4.01348	0.0168864	N			N
ENSG00000281883		N			N			N			N			N			N			N			N			N			N
ENSG00000281887	GIMAP1-GIMAP5	N			N			N			N			N			N			N			N			N			N
ENSG00000281889		N			N			N			N			N			N			N			N			N			N
ENSG00000281896		N			N			N			N			N	0.0532291	1	N			N			N			N			N
ENSG00000281899		N			N			N			N			N			N			N			N			N			N
ENSG00000281903	LINC02246	N			N			N			N			N			N			N			N			N			N
ENSG00000281904		N			N			N			N			N			N			N			N			N			N
ENSG00000281909	HERC2P7	N			N			N			N			N			N			N			N			N			N
ENSG00000281910		N			N			N			N			N			N			N			N			N			N
ENSG00000281920		N			N			N			N			N			N			N			N			N			N
ENSG00000281937		N			N			N			N			N			N			N			N			N			N
ENSG00000281938		N			N			N			N			N			N			N			N			N			N
ENSG00000281941		N			N			N			N			N			N			N			N			N			N
ENSG00000281955		N			N			N			N			N			N			N			N			N			N
ENSG00000281958	TRBJ1-4	N			N			N			N			N			N			N			N			N			N
ENSG00000281961		N			N			N			N			N			N			N			N			N			N
ENSG00000281969		N			N			N			N			N			N			N			N			N			N
ENSG00000281974		N			N			N			N			N			N			N			N			N			N
ENSG00000281990	IGHV1-69-2	N			N			N			N			N			N			N			N			N			N
ENSG00000281991		N			N			N			N			N			N			N			N			N			N
ENSG00000282012		N			N			N			N			N			N			N			N			N			N
ENSG00000282021		N			N			N			N			N			N			N			N			N			N
ENSG00000282022		N			N			N			N			N			N			N			N			N			N
ENSG00000282024		N			N			N			N			N			N			N			N			N			N
ENSG00000282033		N			N			N			N			N			N			N			N			N			N
ENSG00000282034		N			N			N			N			N			N			N			N			N			N
ENSG00000282041		N			N			N			N			N			N			N			N			N			N
ENSG00000282048		N			N			N			N			N			N			N			N			N			N
ENSG00000282051		N			N			N			N			N			N			N			N			N			N
ENSG00000282057		N	-3.32934	0.0307016	N			N			N			N			N	-2.985	0.0530898	N			N	-3.0695	0.0435076	N	-3.20681	0.0712517	N
ENSG00000282059	CICP19	N			N			N			N			N			N			N			N			N			N
ENSG00000282080		N			N			N			N			N			N			N			N			N			N
ENSG00000282089	IGHD3OR15-3B	N			N			N			N			N			N			N			N			N			N
ENSG00000282097		N			N			N			N			N			N			N			N			N			N
ENSG00000282100	HSP90AB4P	N			N			N			N			N			N			N			N			N			N
ENSG00000282111		N			N			N			N			N			N			N			N			N			N
ENSG00000282121		N			N			N			N			N			N			N			N			N			N
ENSG00000282122	IGHV7-4-1	N			N			N			N			N			N			N			N			N			N
ENSG00000282133	TRBJ1-3	N			N			N			N			N			N			N			N			N			N
ENSG00000282137	OR4G3P	N			N			N			N			N			N			N			N			N			N
ENSG00000282142		N			N			N			N			N			N			N			N			N			N
ENSG00000282143		N			N			N			N			N			N			N			N			N			N
ENSG00000282160		N			N			N			N			N			N			N			N			N			N
ENSG00000282173	TRBJ1-5	N			N			N			N			N			N			N			N			N			N
ENSG00000282199		N			N			N			N			N			N			N			N			N			N
ENSG00000282206		N			N			N			N			N			N			N			N			N			N
ENSG00000282218		N			N			N			N			N			N			N			N			N			N
ENSG00000282221		N			N			N			N			N			N			N			N			N			N
ENSG00000282222		N			N			N			N			N			N			N			N			N			N
ENSG00000282246		N			N			N			N			N			N			N			N			N			N
ENSG00000282265		N			N			N			N			N			N			N			N			N			N
ENSG00000282268	IGHD2OR15-2B	N			N			N			N			N			N			N			N			N			N
ENSG00000282277	CYP3A51P	N			N			N			N			N			N			N			N			N			N
ENSG00000282278		N			N			N			N			N			N			N			N			N			N
ENSG00000282299		N			N			N			N			N			N			N			N			N			N
ENSG00000282300		N			N			N			N			N			N			N			N			N			N
ENSG00000282301	CYP3A7-CYP3A51P	N			N			N			N			N			N			N			N			N			N
ENSG00000282304		N			N			N			N			N			N			N			N			N			N
ENSG00000282306		N			N			N			N			N			N			N			N			N			N
ENSG00000282308	DPRXP3	N			N			N			N			N			N			N			N			N			N
ENSG00000282317		N			N			N			N			N			N			N			N			N			N
ENSG00000282320	TRBJ1-1	N			N			N			N			N			N			N			N			N			N
ENSG00000282321	MTND1P7	N			N			N			N			N			N			N			N			N			N
ENSG00000282327		N			N			N			N			N			N			N			N			N			N
ENSG00000282339		N			N			N			N			N			N			N			N			N			N
ENSG00000282358		N			N			N			N			N			N			N			N			N			N
ENSG00000282359		N			N			N			N			N			N			N			N			N			N
ENSG00000282375		N			N			N			N			N			N			N			N			N			N
ENSG00000282386		N			N	1.21295	0.355224	N			N			N	-0.826183	0.743859	N			N			N	0.373219	1	N			N
ENSG00000282390		N			N			N			N			N	-3.88789	0.0523708	N			N			N			N			N
ENSG00000282393		N			N			N			N			N			N			N			N			N			N
ENSG00000282408		N			N			N			N			N			N			N			N			N			N
ENSG00000282413		N			N			N			N			N			N			N			N			N			N
ENSG00000282416		N			N			N			N			N			N			N			N			N			N
ENSG00000282418		N			N			N			N			N			N			N			N			N			N
ENSG00000282419	TEX13D	N			N			N			N			N			N			N			N			N			N
ENSG00000282420	TRBJ1-2	N			N			N			N			N			N			N			N			N			N
ENSG00000282431	TRBD1	N			N			N			N			N			N			N			N			N			N
ENSG00000282432		N			N			N			N			N			N			N			N			N			N
ENSG00000282440		N			N			N			N			N			N			N			N			N			N
ENSG00000282458	WASH5P	N			N			N	0.317857	1	N	-0.116801	1	N	-0.186768	1	N			N	0.909375	0.714523	N			N			N
ENSG00000282478		N			N			N			N			N			N			N			N			N			N
ENSG00000282499	TRBV25-1	N			N			N			N			N			N			N			N			N			N
ENSG00000282501		N			N			N			N			N			N			N			N			N			N
ENSG00000282502	FKBP1AP4	N			N			N			N			N			N			N			N			N			N
ENSG00000282508	LINC01002	N			N			N			N			N			N	0.452748	1	N			N			N	-1.68289	0.219061	N	-0.743046	0.840888
ENSG00000282511	CLUHP10	N			N			N			N			N			N			N			N			N			N
ENSG00000282520	IGHD3OR15-3A	N			N			N			N			N			N			N			N			N			N
ENSG00000282527		N			N			N			N			N			N			N			N			N			N
ENSG00000282535		N			N			N			N			N			N			N			N			N			N
ENSG00000282542		N			N			N			N			N			N			N			N			N			N
ENSG00000282556		N			N			N			N			N			N			N			N			N			N
ENSG00000282564		N			N			N			N			N			N			N			N			N			N
ENSG00000282572		N			N			N			N			N			N			N			N			N			N
ENSG00000282591	FAM138F	N			N			N			N			N			N			N			N			N			N
ENSG00000282599	IGHD2OR15-2A	N			N			N			N			N			N			N			N			N			N
ENSG00000282600	IGHV3-69-1	N			N			N			N			N			N			N			N			N			N
ENSG00000282602		N			N			N			N			N			N			N			N			N			N
ENSG00000282608	ADORA3	N			N			N			N			N			N			N			N			N			N
ENSG00000282625	MRPL57P8	N			N			N			N			N			N			N			N			N			N
ENSG00000282639	IGHV3-64D	N			N			N			N			N			N			N			N			N			N
ENSG00000282651	IGHV5-10-1	N			N			N			N			N			N			N			N			N			N
ENSG00000282668		N			N			N			N			N			N			N			N			N			N
ENSG00000282682		N			N			N			N			N			N			N			N			N			N
ENSG00000282686		N			N			N			N			N			N			N			N			N			N
ENSG00000282692		N			N			N			N			N			N			N			N			N			N
ENSG00000282697		N			N			N			N			N			N			N			N			N			N
ENSG00000282718		N			N			N			N			N			N			N			N			N			N
ENSG00000282728	PGR-AS1	N			N			N			N			N			N			N			N			N			N
ENSG00000282732		N			N			N			N			N			N			N			N			N			N
ENSG00000282738		N			N			N			N			N			N			N			N			N			N
ENSG00000282740		N			N			N			N			N			N			N			N			N			N
ENSG00000282742		N			N			N			N			N			N			N			N			N			N
ENSG00000282757	DUXB	N			N			N			N			N			N			N			N			N			N
ENSG00000282759		N			N			N			N			N			N			N			N			N			N
ENSG00000282772		N			N			N			N			N			N			N			N			N			N
ENSG00000282774	ARF2P	N			N			N			N			N			N			N			N			N			N
ENSG00000282780	TRBJ1-6	N			N			N			N			N			N			N			N			N			N
ENSG00000282785		N			N			N			N			N			N			N			N			N			N
ENSG00000282787		N			N			N			N			N			N			N			N			N			N
ENSG00000282793		N			N			N			N			N			N			N			N			N			N
ENSG00000282795		N			N			N			N			N			N			N			N			N			N
ENSG00000282798		N			N			N			N			N			N			N			N			N			N
ENSG00000282804		N			N			N			N			N			N			N			N			N			N
ENSG00000282807		N			N			N			N			N			N			N			N			N			N
ENSG00000282815	TEX13C	N			N			N			N			N			N			N			N			N			N
ENSG00000282816		N			N			N			N			N			N			N			N			N			N
ENSG00000282827		N			N			N			N			N			N			N			N			N			N
ENSG00000282828		N			N			N			N			N			N			N			N			N			N
ENSG00000282831		N			N			N			N			N			N			N			N			N			N
ENSG00000282834		N			N			N			N			N			N			N			N			N			N
ENSG00000282836		N			N			N			N			N			N			N			N			N			N
ENSG00000282840		N			N			N			N			N			N			N			N			N			N
ENSG00000282842		N			N			N			N			N			N			N			N			N			N
ENSG00000282843		N			N			N			N			N			N			N			N			N			N
ENSG00000282849		N			N			N			N			N			N			N			N			N			N
ENSG00000282850	RHOXF1P2	N			N			N			N			N			N			N			N			N			N
ENSG00000282852		N			N			N			N			N			N			N			N			N			N
ENSG00000282855		N			N			N			N			N			N			N			N			N			N
ENSG00000282859		N			N			N			N			N			N			N			N			N			N
ENSG00000282860		N			N			N			N			N			N			N			N			N			N
ENSG00000282863		N			N			N			N			N			N			N			N			N			N
ENSG00000282864		N			N			N			N			N			N			N			N			N			N
ENSG00000282865		N			N			N			N			N			N			N			N			N			N
ENSG00000282870	FRG1DP	N			N			N			N			N			N			N			N			N			N
ENSG00000282872	C1orf232	N			N			N			N			N			N			N			N			N			N
ENSG00000282875		N			N			N			N			N			N			N			N			N			N
ENSG00000282876		N			N			N			N			N			N			N			N			N			N
ENSG00000282879		N			N			N			N			N			N			N			N			N			N
ENSG00000282881		N			N			N			N			N			N			N			N			N			N
ENSG00000282882		N			N			N			N			N			N			N			N			N			N
ENSG00000282885		N			N			N			N			N			N			N			N			N			N
ENSG00000282886	PTMAP12	N			N			N			N			N			N			N			N			N			N
ENSG00000282887		N			N			N			N			N			N			N			N			N			N
ENSG00000282889		N			N			N			N			N			N			N			N			N			N
ENSG00000282890		N			N			N			N			N			N			N			N			N			N
ENSG00000282894	DUX4L33	N			N			N			N			N			N			N			N			N			N
ENSG00000282897		N			N			N			N			N			N			N			N			N			N
ENSG00000282898		N			N			N			N			N			N			N			N			N			N
ENSG00000282904		N			N			N			N			N			N			N			N			N			N
ENSG00000282906		N			N			N			N			N			N			N			N			N			N
ENSG00000282907		N			N			N			N			N			N			N			N			N			N
ENSG00000282909		N			N			N			N			N			N			N			N			N			N
ENSG00000282911	DUX4L35	N			N			N			N			N			N			N			N			N			N
ENSG00000282912		N			N			N			N			N			N			N			N			N			N
ENSG00000282914		N			N			N			N			N			N			N			N			N			N
ENSG00000282915		N			N			N			N			N			N			N			N			N			N
ENSG00000282916		N			N			N			N			N			N			N			N			N			N
ENSG00000282917		N			N			N			N			N			N			N			N			N			N
ENSG00000282921	CFTRP2	N			N			N			N			N			N			N			N			N			N
ENSG00000282922		N			N			N			N			N			N			N			N			N			N
ENSG00000282924		N			N			N			N			N			N			N			N			N			N
ENSG00000282925		N			N			N			N			N			N			N			N			N			N
ENSG00000282927		N			N			N			N			N			N			N			N			N			N
ENSG00000282933	RHOXF1P3	N			N			N			N			N			N			N			N			N			N
ENSG00000282935	DUX4L34	N			N			N			N			N			N			N			N			N			N
ENSG00000282936		N	0.291037	1	N	-0.812406	0.835937	N	-1.78637	0.0430504	N	-0.687938	1	N	-1.10538	0.488162	N	0.117761	1	N	-0.0448737	1	N	-0.832012	0.827101	N	-1.04208	0.588434	N	-0.860567	0.753167
ENSG00000282939	TRBV7-2	N			N			N			N			N			N			N			N			N			N
ENSG00000282940		N			N			N			N			N			N			N			N			N			N
ENSG00000282943		N			N			N			N			N			N			N			N			N			N
ENSG00000282944		N			N			N			N			N			N			N			N			N			N
ENSG00000282946		N			N			N			N			N			N			N			N			N			N
ENSG00000282949	PCMTD1P7	N			N			N			N			N			N			N			N			N			N
ENSG00000282950		N			N			N			N			N			N			N			N			N			N
ENSG00000282951		N			N			N			N			N			N			N			N			N			N
ENSG00000282952		N			N			N			N			N			N			N			N			N			N
ENSG00000282960		N			N			N			N			N			N			N			N			N			N
ENSG00000282961	PRNCR1	N			N			N			N			N			N			N			N			N			N
ENSG00000282964		N			N			N			N			N			N			N			N			N			N
ENSG00000282965		N			N			N			N			N			N			N			N			N			N
ENSG00000282968	AGGF1P10	N			N			N			N			N			N			N			N			N			N
ENSG00000282973		N			N			N			N			N			N			N			N			N			N
ENSG00000282975	LINC02034	N			N			N			N			N			N			N			N			N			N
ENSG00000282977	PCBP2-OT1	N			N			N			N			N			N			N			N			N			N
ENSG00000282978		N			N			N			N			N			N			N			N			N			N
ENSG00000282980		N			N			N			N			N			N			N			N			N			N
ENSG00000282987		N			N			N			N			N			N			N			N			N			N
ENSG00000282988		N			N			N			N			N			N			N			N			N			N
ENSG00000282989		N			N			N			N			N			N			N			N			N			N
ENSG00000282993		N			N			N			N			N			N			N			N			N			N
ENSG00000282994		N			N			N			N			N			N			N			N			N			N
ENSG00000282996		N			N			N			N			N			N			N			N			N			N
ENSG00000282997		N			N			N			N			N			N			N			N			N			N
ENSG00000282998		N			N			N			N			N			N			N			N			N			N
ENSG00000283000		N			N			N			N			N			N			N			N			N			N
ENSG00000283001		N			N			N			N			N			N			N			N			N			N
ENSG00000283003		N			N			N			N			N			N			N			N			N			N
ENSG00000283005	CDC27P3	N			N			N			N			N			N			N			N			N			N
ENSG00000283010		N			N	3.24559	0.0277491	N			N			N			N			N			N	4.10506	0.0106951	N			N
ENSG00000283016		N			N			N			N			N			N			N			N			N			N
ENSG00000283020	DUX4L37	N			N			N			N			N			N			N			N			N			N
ENSG00000283023	FRG1GP	N			N			N			N			N			N			N			N			N			N
ENSG00000283025		N			N			N			N			N			N			N			N			N			N
ENSG00000283029		N			N			N			N			N			N			N			N			N			N
ENSG00000283031		N			N			N			N			N			N			N			N			N			N
ENSG00000283033		N			N			N			N			N			N			N			N			N			N
ENSG00000283036	LINC01988	N			N			N			N			N			N			N			N			N			N
ENSG00000283039	KLF18	N			N			N			N			N			N			N			N			N			N
ENSG00000283040		N			N			N			N			N			N			N			N			N			N
ENSG00000283043		N			N			N			N			N			N			N			N			N			N
ENSG00000283044		N			N			N			N			N			N			N			N			N			N
ENSG00000283045		N			N			N			N			N			N			N			N			N			N
ENSG00000283047	FRG1FP	N			N			N			N			N			N			N			N			N			N
ENSG00000283051	LINC01668	N			N			N			N			N			N			N			N			N			N
ENSG00000283052	LINC02456	N			N			N			N			N			N			N			N			N			N
ENSG00000283053		N			N			N			N			N			N			N			N			N			N
ENSG00000283057		N			N			N			N			N			N			N			N			N			N
ENSG00000283058		N			N			N			N			N			N			N			N			N			N
ENSG00000283061		N			N			N			N			N			N			N			N			N			N
ENSG00000283063	TRBV6-2	N			N			N			N			N			N			N			N			N			N
ENSG00000283064		N			N			N			N			N			N			N			N			N			N
ENSG00000283065		N			N			N			N			N			N			N			N			N			N
ENSG00000283069	DUX4L32	N			N			N			N			N			N			N			N			N			N
ENSG00000283071	LBHD2	N			N			N			N			N			N			N			N			N			N
ENSG00000283072		N			N			N			N			N			N			N			N			N			N
ENSG00000283073	SMUG1-AS1	N			N			N			N			N			N			N			N			N			N
ENSG00000283075		N			N			N			N			N			N			N			N			N			N
ENSG00000283076		N			N			N			N			N			N			N			N			N			N
ENSG00000283083	LINC02498	N			N			N			N			N			N			N			N			N			N
ENSG00000283084		N			N			N			N			N			N			N			N			N			N
ENSG00000283088		N			N			N			N			N			N			N			N			N			N
ENSG00000283093	CENPVL2	N			N			N			N			N			N			N			N			N			N
ENSG00000283095		N			N			N			N			N			N			N			N			N			N
ENSG00000283096		N			N			N			N			N			N			N			N			N			N
ENSG00000283097		N			N			N			N			N			N			N			N			N			N
ENSG00000283098		N			N			N			N			N			N			N			N			N			N
ENSG00000283101	BMS1P21	N			N			N			N			N			N			N			N			N			N
ENSG00000283103		N	0.195629	1	N	0.326676	1	N	0.379888	1	N	0.453739	1	N	-0.949459	0.651825	N	0.657655	1	N	0.0871526	1	N	0.484437	1	N	0.43404	1	N	-0.104753	1
ENSG00000283108		N			N			N			N			N			N			N			N			N			N
ENSG00000283110		N			N			N			N			N			N			N			N			N			N
ENSG00000283117		N			N			N			N			N			N			N			N			N			N
ENSG00000283118		N			N			N			N			N			N			N			N			N			N
ENSG00000283122	HYMAI	N			N			N			N			N			N			N			N			N			N
ENSG00000283123	RARRES2P11	N			N			N			N			N			N			N			N			N			N
ENSG00000283125		N			N			N			N			N			N			N			N			N			N
ENSG00000283126		N			N			N			N			N			N			N			N			N			N
ENSG00000283128		N			N			N			N			N			N			N			N			N			N
ENSG00000283130		N			N			N			N			N			N			N			N			N			N
ENSG00000283131	MTND2P41	N			N			N			N			N			N			N			N			N			N
ENSG00000283132		N			N			N			N			N			N			N			N			N			N
ENSG00000283133		N			N			N			N			N			N			N			N			N			N
ENSG00000283136		N			N			N			N			N			N			N			N			N			N
ENSG00000283137		N			N			N			N			N			N			N			N			N			N
ENSG00000283138		N			N			N			N			N			N			N			N			N			N
ENSG00000283141		N			N			N			N			N			N			N			N			N			N
ENSG00000283142		N			N			N			N			N			N			N			N			N			N
ENSG00000283143		N			N			N			N			N			N			N			N			N			N
ENSG00000283145		N			N			N			N			N			N			N			N			N			N
ENSG00000283146		N			N			N			N			N			N			N			N			N			N
ENSG00000283147		N			N			N			N			N			N			N			N			N			N
ENSG00000283148		N			N			N			N			N			N			N			N			N			N
ENSG00000283149		N			N			N			N			N			N			N			N			N			N
ENSG00000283151		N			N			N			N			N			N			N			N			N			N
ENSG00000283152		N			N			N			N			N			N			N			N			N			N
ENSG00000283154	IQCJ-SCHIP1	N			N			N			N			N			N			N			N			N			N
ENSG00000283155		N			N			N			N			N			N			N			N			N			N
ENSG00000283156		N			N			N			N			N			N			N			N			N			N
ENSG00000283157		N			N			N			N			N			N			N			N			N			N
ENSG00000283159	MIR665	N			N			N			N			N			N			N			N			N			N
ENSG00000283160		N			N			N			N			N			N			N			N			N			N
ENSG00000283162		N			N			N			N			N			N			N			N			N			N
ENSG00000283164		N			N			N			N			N			N			N			N			N			N
ENSG00000283165		N			N			N			N			N			N			N			N			N			N
ENSG00000283166		N			N			N			N			N			N			N			N			N			N
ENSG00000283167		N			N			N			N			N			N			N			N			N			N
ENSG00000283170		N			N			N			N			N			N			N			N			N			N
ENSG00000283171		N			N			N			N			N			N			N			N			N			N
ENSG00000283172	MIR548D1	N			N			N			N			N			N			N			N			N			N
ENSG00000283174		N			N			N			N			N			N			N			N			N			N
ENSG00000283176		N			N			N			N			N			N			N			N			N			N
ENSG00000283178		N			N			N			N			N			N			N			N			N			N
ENSG00000283179		N			N			N			N			N			N			N			N			N			N
ENSG00000283180		N			N			N			N			N			N			N			N			N			N
ENSG00000283182		N			N			N			N			N			N			N			N			N			N
ENSG00000283186		N			N			N			N			N			N			N			N			N			N
ENSG00000283187		N			N			N			N			N			N			N			N			N			N
ENSG00000283188		N			N			N			N			N			N			N			N			N			N
ENSG00000283189		N			N			N			N			N			N			N			N			N			N
ENSG00000283191		N			N			N			N			N			N			N			N			N			N
ENSG00000283193		N			N			N			N			N			N			N			N			N			N
ENSG00000283194		N			N			N			N			N			N			N			N			N			N
ENSG00000283195	IGHVII-43-1	N			N			N			N			N			N			N			N			N			N
ENSG00000283196		N	-1.85763	0.114034	N	0.861247	0.761754	N	0.0639293	1	N	-1.02815	0.65441	N	-0.828123	0.771591	N	-1.49674	0.276216	N	2.05078	0.0707544	N	0.0589633	1	N	-2.0878	0.117946	N	-0.823028	0.772581
ENSG00000283197		N			N			N			N			N			N			N			N			N			N
ENSG00000283198		N			N			N			N			N			N			N			N			N			N
ENSG00000283199	C13orf46	N			N			N			N			N			N			N			N			N			N
ENSG00000283200		N			N			N			N			N			N			N			N			N			N
ENSG00000283202		N			N			N			N			N			N			N			N			N			N
ENSG00000283203		N			N			N			N			N			N			N			N			N			N
ENSG00000283204		N			N			N			N			N			N			N			N			N			N
ENSG00000283205		N			N			N			N			N			N			N			N			N			N
ENSG00000283206		N			N			N			N			N			N			N			N			N			N
ENSG00000283207		N			N			N			N			N			N			N			N			N			N
ENSG00000283208		N			N			N			N			N			N			N			N			N			N
ENSG00000283209		N			N			N			N			N			N			N			N			N			N
ENSG00000283210		N			N			N			N			N			N			N			N			N			N
ENSG00000283211		N			N			N			N			N			N			N			N			N			N
ENSG00000283212		N			N			N			N			N			N			N			N			N			N
ENSG00000283213		N			N			N			N			N			N			N			N			N			N
ENSG00000283214		N			N			N			N			N			N			N			N			N			N
ENSG00000283215	LINC02537	N			N			N			N			N			N			N			N			N			N
ENSG00000283217		N			N			N			N			N			N			N			N			N			N
ENSG00000283218		N			N			N			N			N			N			N			N			N			N
ENSG00000283219		N			N			N			N			N			N			N			N			N			N
ENSG00000283220		N			N			N			N			N			N			N			N			N			N
ENSG00000283221		N			N			N			N			N			N			N			N			N			N
ENSG00000283222		N			N			N			N			N			N			N			N			N			N
ENSG00000283224		N			N			N			N			N			N			N			N			N			N
ENSG00000283225		N			N			N			N			N			N			N			N			N			N
ENSG00000283227	SPRR5	N			N			N			N			N			N			N			N			N			N
ENSG00000283228		N			N			N			N			N			N			N			N			N			N
ENSG00000283229		N			N			N			N			N			N			N			N			N			N
ENSG00000283230		N			N			N			N			N			N			N			N			N			N
ENSG00000283232	CYP2C23P	N			N			N			N			N			N			N			N			N			N
ENSG00000283233		N			N			N			N			N			N			N			N			N			N
ENSG00000283234		N			N			N			N			N			N			N			N			N			N
ENSG00000283235		N			N			N			N			N			N			N			N			N			N
ENSG00000283236		N			N			N	1.00812	0.803999	N	1.48775	0.189597	N			N	1.6016	0.119042	N	1.13779	0.453681	N	1.24354	0.340072	N			N
ENSG00000283237		N			N			N			N			N			N			N			N			N			N
ENSG00000283238		N			N			N			N			N			N			N			N			N			N
ENSG00000283239		N			N			N			N			N			N			N			N			N			N
ENSG00000283240		N			N			N			N			N			N			N			N			N			N
ENSG00000283241		N			N			N			N			N			N			N			N			N			N
ENSG00000283242		N			N			N			N			N			N			N			N			N			N
ENSG00000283245		N			N			N			N			N			N			N			N			N			N
ENSG00000283246	MEP1AP1	N			N			N			N			N			N			N			N			N			N
ENSG00000283247		N			N			N			N			N			N			N			N			N			N
ENSG00000283249		N			N			N			N			N			N			N			N			N			N
ENSG00000283251		N			N			N			N			N			N			N			N			N			N
ENSG00000283253		N			N			N			N			N			N			N			N			N			N
ENSG00000283255		N			N			N			N			N			N			N			N			N			N
ENSG00000283256		N			N			N			N			N			N			N			N			N			N
ENSG00000283257		N			N			N			N			N			N			N			N			N			N
ENSG00000283258		N			N			N			N			N			N			N			N			N			N
ENSG00000283259		N			N			N			N			N			N			N			N			N			N
ENSG00000283262		N			N			N			N			N			N			N			N			N			N
ENSG00000283263		N			N			N			N			N			N			N			N			N			N
ENSG00000283265		N			N			N			N			N			N			N			N			N			N
ENSG00000283266		N			N			N			N			N			N			N			N			N			N
ENSG00000283267	FAM237B	N			N			N			N			N			N			N			N			N			N
ENSG00000283268	TEX54	N			N			N			N			N			N			N			N			N			N
ENSG00000283269		N			N			N			N			N			N			N			N			N			N
ENSG00000283270		N			N			N			N			N			N			N			N			N			N
ENSG00000283271		N			N			N			N			N			N			N			N			N			N
ENSG00000283273		N			N			N			N			N			N			N			N			N			N
ENSG00000283274		N			N			N			N			N			N			N			N			N			N
ENSG00000283275		N			N			N			N			N			N			N			N			N			N
ENSG00000283277		N			N			N			N			N			N			N			N			N			N
ENSG00000283278		N			N			N			N			N			N			N			N			N			N
ENSG00000283279	MIR376C	N			N			N			N			N			N			N			N			N			N
ENSG00000283281		N			N			N			N			N			N			N			N			N			N
ENSG00000283283		N			N			N			N			N			N			N			N			N			N
ENSG00000283285		N			N			N			N			N			N			N			N			N			N
ENSG00000283286		N			N			N			N			N			N			N			N			N			N
ENSG00000283288	SMIM33	N			N			N			N			N			N			N			N			N			N
ENSG00000283289	MIR524	N			N			N			N			N			N			N			N			N			N
ENSG00000283290		N			N			N			N			N			N			N			N			N			N
ENSG00000283291		N			N			N			N			N			N			N			N			N			N
ENSG00000283293	RN7SK	N			N			N			N			N			N			N			N			N			N
ENSG00000283294		N			N			N			N			N			N			N			N			N			N
ENSG00000283295		N			N			N			N			N			N			N			N			N			N
ENSG00000283296		N			N			N			N			N			N			N			N			N			N
ENSG00000283297	TEX52	N			N			N			N			N			N			N			N			N			N
ENSG00000283298		N			N			N			N			N			N			N			N			N			N
ENSG00000283299		N			N			N			N			N			N			N			N			N			N
ENSG00000283300		N			N			N			N			N			N			N			N			N			N
ENSG00000283301		N			N			N			N			N			N			N			N			N			N
ENSG00000283303		N			N			N			N			N			N			N			N			N			N
ENSG00000283304	LINC02183	N			N			N			N			N			N			N			N			N			N
ENSG00000283307	OR5AK4P	N			N			N			N			N			N			N			N			N			N
ENSG00000283310		N			N			N			N			N			N			N			N			N			N
ENSG00000283311	MTND6P29	N			N			N			N			N			N			N			N			N			N
ENSG00000283312		N			N			N			N			N			N			N			N			N			N
ENSG00000283313		N			N			N			N			N			N			N			N			N			N
ENSG00000283314	LINC02357	N			N			N			N			N			N			N			N			N			N
ENSG00000283316		N			N			N			N			N			N			N			N			N			N
ENSG00000283320		N			N			N			N			N			N			N			N			N			N
ENSG00000283321		N			N			N			N			N			N			N			N			N			N
ENSG00000283324	CTXND2	N			N			N			N			N			N			N			N			N			N
ENSG00000283326		N			N			N			N			N			N			N			N			N			N
ENSG00000283327		N			N			N			N			N			N			N			N			N			N
ENSG00000283328		N			N			N			N			N			N			N			N			N			N
ENSG00000283329	FAM240B	N			N			N			N			N			N			N			N			N			N
ENSG00000283330	MIR518D	N			N			N			N			N			N			N			N			N			N
ENSG00000283331		N			N			N			N			N			N			N			N			N			N
ENSG00000283332		N			N			N			N			N			N			N			N			N			N
ENSG00000283333		N			N			N			N			N			N			N			N			N			N
ENSG00000283334	MIR4536-1	N			N			N			N			N			N			N			N			N			N
ENSG00000283335		N			N			N			N			N			N			N			N			N			N
ENSG00000283336		N			N			N			N			N			N			N			N			N			N
ENSG00000283337		N			N			N			N			N			N			N			N			N			N
ENSG00000283338		N			N			N			N			N			N			N			N			N			N
ENSG00000283339		N			N			N			N			N			N			N			N			N			N
ENSG00000283340	MIR3119-1	N			N			N			N			N			N			N			N			N			N
ENSG00000283341		N			N	-1.0469	0.615616	N			N			N			N	-1.19972	0.525907	N	-0.792739	0.850105	N			N			N
ENSG00000283342		N			N			N			N			N			N			N			N			N			N
ENSG00000283343		N			N			N			N			N			N			N			N			N			N
ENSG00000283345		N			N			N			N			N			N			N			N			N			N
ENSG00000283346		N			N			N			N			N			N			N			N			N			N
ENSG00000283347		N			N			N			N			N			N			N			N			N			N
ENSG00000283349	PFN5P	N			N			N			N			N			N			N			N			N			N
ENSG00000283351		N			N			N			N			N			N			N			N			N			N
ENSG00000283352		N			N			N			N			N			N			N			N			N			N
ENSG00000283354		N			N			N			N			N			N			N			N			N			N
ENSG00000283355		N			N			N			N			N			N			N			N			N			N
ENSG00000283356		N			N			N			N			N			N			N			N			N			N
ENSG00000283359		N			N			N			N			N			N			N			N			N			N
ENSG00000283360		N			N			N			N			N			N			N			N			N			N
ENSG00000283361	CFAP97D2	N			N			N			N			N			N			N			N			N			N
ENSG00000283364	MIR451B	N			N			N			N			N			N			N			N			N			N
ENSG00000283365		N			N			N			N			N			N			N			N			N			N
ENSG00000283366		N			N			N			N			N			N			N			N			N			N
ENSG00000283367		N			N			N			N			N			N			N			N			N			N
ENSG00000283368		N			N			N			N			N			N			N			N			N			N
ENSG00000283369		N			N			N			N			N			N			N			N			N			N
ENSG00000283371		N			N			N			N			N			N			N			N			N			N
ENSG00000283372		N			N			N			N			N			N			N			N			N			N
ENSG00000283374		N			N			N			N			N			N			N			N			N			N
ENSG00000283375		N			N			N			N			N			N			N			N			N			N
ENSG00000283376		N			N			N			N			N			N			N			N			N			N
ENSG00000283377		N			N			N			N			N			N			N			N			N			N
ENSG00000283378	CNTNAP3C	N			N			N			N			N			N			N			N			N			N
ENSG00000283379	MIR3688-2	N			N			N			N			N			N			N			N			N			N
ENSG00000283380		N			N			N			N			N			N			N			N			N			N
ENSG00000283381		N			N			N			N			N			N			N			N			N			N
ENSG00000283382		N			N			N			N			N			N			N			N			N			N
ENSG00000283383		N			N			N			N			N			N			N			N			N			N
ENSG00000283384		N			N			N			N			N			N			N			N			N			N
ENSG00000283385		N			N			N			N			N			N			N			N			N			N
ENSG00000283386		N			N			N			N			N			N			N			N			N			N
ENSG00000283389		N			N			N			N			N			N			N			N			N			N
ENSG00000283390		N			N			N			N			N			N			N			N			N			N
ENSG00000283392		N			N			N			N			N			N			N			N			N			N
ENSG00000283393		N			N			N			N			N			N			N			N			N			N
ENSG00000283394		N			N			N			N			N			N			N			N			N			N
ENSG00000283396		N			N			N			N			N			N			N			N			N			N
ENSG00000283398		N			N			N			N			N			N			N			N			N			N
ENSG00000283399		N			N			N			N			N			N			N			N			N			N
ENSG00000283400		N			N			N			N			N			N			N			N			N			N
ENSG00000283401		N			N			N			N			N			N			N			N			N			N
ENSG00000283402		N			N			N			N			N			N			N			N			N			N
ENSG00000283403		N			N			N			N			N			N			N			N			N			N
ENSG00000283405		N			N			N			N			N			N			N			N			N			N
ENSG00000283406		N			N			N			N			N			N			N			N			N			N
ENSG00000283408	MIR548A1HG	N			N			N			N			N			N			N			N			N			N
ENSG00000283409		N			N			N			N			N			N			N			N			N			N
ENSG00000283411		N			N			N			N			N			N			N			N			N			N
ENSG00000283412		N			N			N			N			N			N			N			N			N			N
ENSG00000283413		N			N			N			N			N			N			N			N			N			N
ENSG00000283414		N			N			N			N			N			N			N			N			N			N
ENSG00000283415		N			N			N			N			N			N			N			N			N			N
ENSG00000283416		N			N			N			N			N			N			N			N			N			N
ENSG00000283417		N			N			N			N			N			N			N			N			N			N
ENSG00000283418		N			N			N			N			N			N			N			N			N			N
ENSG00000283419		N			N			N			N			N			N			N			N			N			N
ENSG00000283420		N			N			N			N			N			N			N			N			N			N
ENSG00000283421		N			N			N			N			N			N			N			N			N			N
ENSG00000283422	LINC02452	N			N			N			N			N			N			N			N			N			N
ENSG00000283423		N			N			N			N			N			N			N			N			N			N
ENSG00000283426	SMBD1P	N			N			N			N			N			N			N			N			N			N
ENSG00000283427		N			N			N			N			N			N			N			N			N			N
ENSG00000283428	CCDC195	N			N			N			N			N			N			N			N			N			N
ENSG00000283429		N			N			N			N			N			N			N			N			N			N
ENSG00000283430		N			N			N			N			N			N			N			N			N			N
ENSG00000283431		N			N			N			N			N			N			N			N			N			N
ENSG00000283432		N			N			N			N			N			N			N			N			N			N
ENSG00000283433	RNA5SP532	N			N			N			N			N			N			N			N			N			N
ENSG00000283434	CSNKA2IP	N			N			N			N			N			N			N			N			N			N
ENSG00000283435		N			N			N			N			N			N			N			N			N			N
ENSG00000283436	LINC01958	N			N			N			N			N			N			N			N			N			N
ENSG00000283438		N			N			N			N			N			N			N			N			N			N
ENSG00000283439	SPEM3	N			N			N			N			N			N			N			N			N			N
ENSG00000283440	LINC01260	N			N			N			N			N			N			N			N			N			N
ENSG00000283441		N			N			N			N			N			N			N			N			N			N
ENSG00000283442		N			N			N			N			N			N			N			N			N			N
ENSG00000283443		N			N			N			N			N			N			N			N			N			N
ENSG00000283444	GPR141BP	N			N			N			N			N			N			N			N			N			N
ENSG00000283445		N			N			N			N			N			N			N			N			N			N
ENSG00000283446		N			N			N			N			N			N			N			N			N			N
ENSG00000283450		N			N			N			N			N			N			N			N			N			N
ENSG00000283451		N			N			N			N			N			N			N			N			N			N
ENSG00000283452		N			N			N			N			N			N			N			N			N			N
ENSG00000283453		N			N			N			N			N			N			N			N			N			N
ENSG00000283455	MIR523	N			N			N			N			N			N			N			N			N			N
ENSG00000283456	MTND1P37	N			N			N			N			N			N			N			N			N			N
ENSG00000283457		N			N			N			N			N			N			N			N			N			N
ENSG00000283458		N			N			N			N			N			N			N			N			N			N
ENSG00000283459		N			N			N			N			N			N			N			N			N			N
ENSG00000283460		N			N			N			N			N			N			N			N			N			N
ENSG00000283461		N			N			N			N			N			N			N			N			N			N
ENSG00000283462		N			N			N			N			N			N			N			N			N			N
ENSG00000283463	HSFX4	N			N			N			N			N			N			N			N			N			N
ENSG00000283464		N			N			N			N			N			N			N			N			N			N
ENSG00000283467		N			N			N			N			N			N			N			N			N			N
ENSG00000283468		N			N			N			N			N			N			N			N			N			N
ENSG00000283469	MIR3130-1	N			N			N			N			N			N			N			N			N			N
ENSG00000283471		N			N			N			N			N			N			N			N			N			N
ENSG00000283472		N			N			N			N			N			N			N			N			N			N
ENSG00000283473	FAM240A	N			N			N			N			N			N			N			N			N			N
ENSG00000283474		N			N			N			N			N			N			N			N			N			N
ENSG00000283475		N			N			N			N			N			N			N			N			N			N
ENSG00000283476		N			N			N			N			N			N			N			N			N			N
ENSG00000283477		N			N			N			N			N			N			N			N			N			N
ENSG00000283479		N			N			N			N			N			N			N			N			N			N
ENSG00000283480		N			N			N			N			N			N			N			N			N			N
ENSG00000283481	MTND4LP32	N			N			N			N			N			N			N			N			N			N
ENSG00000283483		N			N			N			N			N			N			N			N			N			N
ENSG00000283484		N			N			N			N			N			N			N			N			N			N
ENSG00000283485		N			N			N			N			N			N			N			N			N			N
ENSG00000283486		N			N			N			N			N			N			N			N			N			N
ENSG00000283487		N			N			N			N			N			N			N			N			N			N
ENSG00000283489		N			N			N			N			N			N			N			N			N			N
ENSG00000283490	MIR518C	N			N			N			N			N			N			N			N			N			N
ENSG00000283491		N			N			N			N			N			N			N			N			N			N
ENSG00000283492		N			N			N			N			N			N			N			N			N			N
ENSG00000283493		N			N			N			N			N			N			N			N			N			N
ENSG00000283494		N			N			N			N			N			N			N			N			N			N
ENSG00000283495		N			N			N			N			N			N			N			N			N			N
ENSG00000283496	ZNF511-PRAP1	N			N			N			N			N			N			N			N			N			N
ENSG00000283497		N			N			N			N			N			N			N			N			N			N
ENSG00000283498		N	-0.735518	0.92681	N	-1.20693	0.359199	N	-0.901249	0.703983	N	-1.09249	0.533169	N	-1.4632	0.237464	N	-1.39151	0.231041	N	-1.3593	0.24617	N	-0.639678	1	N	-0.57873	0.997079	N	-1.45452	0.172665
ENSG00000283499		N			N			N			N			N			N			N			N			N			N
ENSG00000283501		N			N			N			N			N			N			N			N			N			N
ENSG00000283502		N			N			N			N			N			N			N			N			N			N
ENSG00000283503	LINC01902	N			N			N			N			N			N			N			N			N			N
ENSG00000283504		N			N			N			N			N			N			N			N			N			N
ENSG00000283505		N			N			N			N			N			N			N			N			N			N
ENSG00000283506		N			N			N			N			N			N			N			N			N			N
ENSG00000283507		N			N			N			N			N			N			N			N			N			N
ENSG00000283509		N			N			N			N			N			N			N			N			N			N
ENSG00000283512		N			N			N			N			N			N			N			N			N			N
ENSG00000283513		N			N			N			N			N			N			N			N			N			N
ENSG00000283514		N			N			N			N			N			N			N			N			N			N
ENSG00000283515		N			N			N			N			N			N			N			N			N			N
ENSG00000283516		N			N			N			N			N			N			N			N			N			N
ENSG00000283517		N			N			N			N			N			N			N			N			N			N
ENSG00000283518		N			N			N			N			N			N			N			N			N			N
ENSG00000283519		N			N			N			N			N			N			N			N			N			N
ENSG00000283522		N			N			N			N			N			N			N			N			N			N
ENSG00000283523		N			N			N			N			N			N			N			N			N			N
ENSG00000283524	OR11J7P	N			N			N			N			N			N			N			N			N			N
ENSG00000283525		N			N			N			N			N			N			N			N			N			N
ENSG00000283526	PRRT1B	N			N			N			N			N			N			N			N			N			N
ENSG00000283527		N			N			N			N			N			N			N			N			N			N
ENSG00000283528	TCAF2C	N			N			N			N			N			N			N			N			N			N
ENSG00000283529		N			N			N			N			N			N			N			N			N			N
ENSG00000283532		N			N			N			N			N			N			N			N			N			N
ENSG00000283533		N			N			N			N			N			N			N			N			N			N
ENSG00000283534		N			N			N			N			N			N			N			N			N			N
ENSG00000283535		N			N			N			N			N			N			N			N			N			N
ENSG00000283536		N			N			N			N			N			N			N			N			N			N
ENSG00000283537		N			N			N			N			N			N			N			N			N			N
ENSG00000283538		N			N			N			N			N			N			N			N			N			N
ENSG00000283540	MIR520F	N			N			N			N			N			N			N			N			N			N
ENSG00000283541		N			N			N			N			N			N			N			N			N			N
ENSG00000283542	OASL2P	N			N			N			N			N			N			N			N			N			N
ENSG00000283544		N			N			N			N			N			N			N			N			N			N
ENSG00000283545		N			N			N			N			N			N			N			N			N			N
ENSG00000283546		N			N			N			N			N			N			N			N			N			N
ENSG00000283547		N			N			N			N			N			N			N			N			N			N
ENSG00000283549		N			N			N			N			N			N			N			N			N			N
ENSG00000283550		N			N			N			N			N			N			N			N			N			N
ENSG00000283551	SNORD98	N			N			N			N			N			N			N			N			N			N
ENSG00000283553		N			N			N			N			N			N			N			N			N			N
ENSG00000283554	LINC02341	N			N			N			N			N			N			N			N			N			N
ENSG00000283555		N			N			N			N			N			N			N			N			N			N
ENSG00000283556		N			N			N			N			N			N			N			N			N			N
ENSG00000283557		N			N			N			N			N			N			N			N			N			N
ENSG00000283558	MIR3158-2	N			N			N			N			N			N			N			N			N			N
ENSG00000283559		N			N			N			N			N			N			N			N			N			N
ENSG00000283561		N			N			N			N			N			N			N			N			N			N
ENSG00000283562	IGHVIII-44	N			N			N			N			N			N			N			N			N			N
ENSG00000283563		N			N			N			N			N			N			N			N			N			N
ENSG00000283564		N			N			N			N			N			N			N			N			N			N
ENSG00000283566		N			N			N			N			N			N			N			N			N			N
ENSG00000283567	C19orf85	N			N			N			N			N			N			N			N			N			N
ENSG00000283568		N			N			N			N			N			N			N			N			N			N
ENSG00000283569	MIR4773-2	N			N			N			N			N			N			N			N			N			N
ENSG00000283571		N			N			N			N			N			N			N			N			N			N
ENSG00000283572		N			N			N			N			N			N			N			N			N			N
ENSG00000283573		N			N			N			N			N			N			N			N			N			N
ENSG00000283574		N			N			N			N			N			N			N			N			N			N
ENSG00000283575		N			N			N			N			N			N			N			N			N			N
ENSG00000283576		N			N			N			N			N			N			N			N			N			N
ENSG00000283577		N			N			N			N			N			N			N			N			N			N
ENSG00000283578	MTND5P42	N			N			N			N			N			N			N			N			N			N
ENSG00000283579		N			N			N			N			N			N			N			N			N			N
ENSG00000283580		N			N			N			N			N			N			N			N			N			N
ENSG00000283582	SULT6B2P	N			N			N			N			N			N			N			N			N			N
ENSG00000283583		N			N			N			N			N			N			N			N			N			N
ENSG00000283584		N			N			N			N			N			N			N			N			N			N
ENSG00000283585		N			N			N			N			N			N			N			N			N			N
ENSG00000283586	GKN3P	N			N			N			N			N			N			N			N			N			N
ENSG00000283587		N			N			N			N			N			N			N			N			N			N
ENSG00000283588	MIR376A1	N			N			N			N			N			N			N			N			N			N
ENSG00000283590		N			N			N			N			N			N			N			N			N			N
ENSG00000283591		N			N			N			N			N			N			N			N			N			N
ENSG00000283592		N			N			N			N			N			N			N			N			N			N
ENSG00000283594	FAM236C	N			N			N			N			N			N			N			N			N			N
ENSG00000283597		N			N			N			N			N			N			N			N			N			N
ENSG00000283598		N			N			N			N			N			N			N			N			N			N
ENSG00000283599		N			N			N			N			N			N			N			N			N			N
ENSG00000283601		N			N			N			N			N			N			N			N			N			N
ENSG00000283602		N			N			N			N			N			N			N			N			N			N
ENSG00000283603		N			N			N			N			N			N			N			N			N			N
ENSG00000283604		N			N			N			N			N			N			N			N			N			N
ENSG00000283605	OR4C48P	N			N			N			N			N			N			N			N			N			N
ENSG00000283607	IGHVII-30-21	N			N			N			N			N			N			N			N			N			N
ENSG00000283608		N			N			N			N			N			N			N			N			N			N
ENSG00000283609		N			N			N			N			N			N			N			N			N			N
ENSG00000283611		N			N			N			N			N			N			N			N			N			N
ENSG00000283612		N			N			N			N			N			N			N			N			N			N
ENSG00000283613		N			N			N			N			N			N			N			N			N			N
ENSG00000283614		N			N			N			N			N			N			N			N			N			N
ENSG00000283615		N			N			N			N			N			N			N			N			N			N
ENSG00000283616		N			N			N			N			N			N			N			N			N			N
ENSG00000283617		N			N			N			N			N			N			N			N			N			N
ENSG00000283618		N			N			N			N			N			N			N			N			N			N
ENSG00000283619		N			N			N			N			N			N			N			N			N			N
ENSG00000283620		N			N			N			N			N			N			N			N			N			N
ENSG00000283621		N			N			N			N			N			N			N			N			N			N
ENSG00000283622		N			N			N			N			N			N			N			N			N			N
ENSG00000283623		N			N			N			N			N			N			N			N			N			N
ENSG00000283625		N			N			N			N			N			N			N			N			N			N
ENSG00000283626		N			N			N			N			N			N			N			N			N			N
ENSG00000283627		N			N			N			N			N			N			N			N			N			N
ENSG00000283629		N			N			N			N			N			N			N			N			N			N
ENSG00000283631		N			N			N			N			N			N			N			N			N			N
ENSG00000283632	EXOC3L2	N			N			N			N			N			N			N			N			N			N
ENSG00000283633		N			N			N			N			N			N			N			N			N			N
ENSG00000283634		N			N			N			N			N			N			N			N			N			N
ENSG00000283635		N			N			N			N			N			N			N			N			N			N
ENSG00000283636		N			N			N			N			N			N			N			N			N			N
ENSG00000283637	MIR4776-2	N			N			N			N			N			N			N			N			N			N
ENSG00000283638		N			N			N			N			N			N			N	-4.41096	0.0309123	N			N			N
ENSG00000283639		N			N			N			N			N			N			N			N			N			N
ENSG00000283644	ETDC	N			N			N			N			N			N			N			N			N			N
ENSG00000283645		N			N			N			N			N			N			N			N			N			N
ENSG00000283646	LINC02009	N			N			N			N			N			N			N			N			N			N
ENSG00000283647		N			N			N			N			N			N			N			N			N			N
ENSG00000283648		N			N			N			N			N			N			N			N			N			N
ENSG00000283652		N			N			N			N			N			N			N			N			N			N
ENSG00000283653		N			N			N			N			N			N			N			N			N			N
ENSG00000283654	LMLN2	N			N			N			N			N			N			N			N			N			N
ENSG00000283656		N			N			N			N			N			N			N			N			N			N
ENSG00000283657		N			N			N			N			N			N			N			N			N			N
ENSG00000283659		N			N			N			N			N			N			N			N			N			N
ENSG00000283662		N			N			N			N			N			N			N			N			N			N
ENSG00000283663		N			N			N			N			N			N			N			N			N			N
ENSG00000283664		N			N			N			N			N			N			N			N			N			N
ENSG00000283665		N			N			N			N			N			N			N			N			N			N
ENSG00000283666		N			N			N			N			N			N			N			N			N			N
ENSG00000283667		N			N	1.53502	0.276419	N			N			N			N			N			N	2.64918	0.0280307	N			N
ENSG00000283669		N			N			N			N			N			N			N			N			N			N
ENSG00000283672		N			N			N			N			N			N			N			N			N			N
ENSG00000283673		N			N			N			N			N			N			N			N			N			N
ENSG00000283674		N			N			N			N			N			N			N			N			N			N
ENSG00000283675		N			N			N			N			N			N			N			N			N			N
ENSG00000283676		N			N			N			N			N			N			N			N			N			N
ENSG00000283677		N			N			N			N			N			N			N			N			N			N
ENSG00000283678		N			N			N			N			N			N			N			N			N			N
ENSG00000283679		N			N			N			N			N			N			N			N			N			N
ENSG00000283680		N			N			N			N			N			N			N			N			N			N
ENSG00000283682		N			N			N			N			N			N			N			N			N			N
ENSG00000283683	MYOCOS	N			N			N			N			N			N			N			N			N			N
ENSG00000283684		N			N			N			N			N			N			N			N			N			N
ENSG00000283685		N			N			N			N			N			N			N			N			N			N
ENSG00000283686		N			N			N			N			N			N			N			N			N			N
ENSG00000283688		N			N			N			N			N			N			N			N			N			N
ENSG00000283689		N			N			N			N			N			N			N			N			N			N
ENSG00000283690		N			N			N			N			N			N			N			N			N			N
ENSG00000283691		N			N			N			N			N			N			N			N			N			N
ENSG00000283692		N			N			N			N			N			N			N			N			N			N	-5.46126	0.0370068
ENSG00000283693		N			N			N			N			N			N			N			N			N			N
ENSG00000283694		N			N			N			N			N			N			N			N			N			N
ENSG00000283695		N			N			N			N			N			N			N			N			N			N
ENSG00000283696		N			N			N			N			N			N			N			N			N			N
ENSG00000283697	HSFX3	N			N			N			N			N			N			N			N			N			N
ENSG00000283698		N			N			N			N			N			N			N			N			N			N
ENSG00000283699		N			N			N			N			N			N			N			N			N			N
ENSG00000141934	PLPP2	N	1.19746	0.601302	N	2.11995	0.165699	Y	4.86919	0.00155797	Y	5.3581	0.00105949	N	2.69911	0.173184	N	3.17587	0.0314996	N	3.45905	0.01682	Y	5.7762	0.000366038	N	0.911778	0.922206	Y	4.35054	0.00385092	Y
ENSG00000174943	KCTD13	N	1.42082	0.0427832	N	1.52199	0.0169154	Y	1.84314	0.00117017	Y	2.19397	7.43935e-05	N	-0.182849	1	N	1.53925	0.0173318	N	0.723257	1	Y	2.03262	0.000213744	N	1.23152	0.262213	N	1.08122	0.405589	Y
ENSG00000169288	MRPL1	N	-0.94361	0.784809	N	-1.05153	0.429309	Y	-1.7513	0.000269616	Y	-1.89061	7.10481e-05	N	-1.40667	0.0382821	N	-1.11589	0.294861	N	-0.774373	1	Y	-1.82651	0.000103655	N	-0.968996	0.701932	N	-1.15345	0.198148	Y
ENSG00000186369	LINC00643	N			N			Y	4.44586	0.00206596	Y	4.49569	0.00228474	N	0.2993	1	N	-1.47977	0.411744	N			Y	4.4537	0.00174781	N			N	-0.374931	1	Y
ENSG00000135919	SERPINE2	N	-0.453767	1	N	1.36972	0.2231	Y	4.04919	1.6121e-05	Y	2.88656	0.000794205	N	2.34106	0.0263398	N	1.31542	0.291272	N	0.557734	1	Y	2.81119	0.00075224	N	1.55151	0.223797	N	-0.526819	1	Y
ENSG00000100336	APOL4	N	2.39421	0.0650076	N	1.6788	0.23982	N	2.63738	0.0454748	Y	4.7356	0.000816704	Y	5.25105	0.00685889	Y	6.78183	5.42927e-05	Y	4.32962	0.00140906	N			N	-0.182379	1	N	2.33987	0.0655639	Y
ENSG00000175029	CTBP2	N	-1.64173	0.0140073	N	-0.693223	1	N	-1.14628	0.327121	Y	-1.82629	0.00453063	Y	-2.04256	0.00350344	Y	-1.80858	0.00447743	Y	-2.20506	0.000210279	N	-0.370773	1	N	-1.26811	0.256908	N	-0.684706	1	Y
ENSG00000213551	DNAJC9	N	-1.31236	0.0477642	N	-0.494186	1	N	-0.836918	1	Y	-1.60537	0.00230058	Y	-2.21022	3.6866e-05	Y	-1.59911	0.00214796	Y	-1.67722	0.000785319	N	-0.95282	0.751121	N	-1.19456	0.231682	Y	-1.87654	7.60276e-05	Y
ENSG00000083799	CYLD	N	0.565571	1	N	0.964346	0.674767	N	1.26402	0.143776	Y	2.1546	0.00012054	Y	2.70384	6.63049e-05	Y	1.7802	0.00237472	Y	1.83965	0.0012597	N	1.39107	0.0565804	N	1.2218	0.278156	Y	1.93495	0.000503146	Y
ENSG00000244682	FCGR2C	N			N			N			Y	7.25027	0.000496347	Y	10.6305	0.00232099	Y	9.66704	0.000324725	Y	8.86397	0.000757831	N			N			Y	9.4091	6.57285e-05	Y
ENSG00000031081	ARHGAP31	N	1.76201	0.197504	N	2.62735	0.0292613	N	1.92652	0.141372	Y	3.34301	0.00912556	Y	4.76047	0.00700846	Y	3.28767	0.00882228	Y	3.88952	0.00226572	N	3.0087	0.0141792	N	0.138218	1	Y	3.9125	0.00185949	Y
ENSG00000167306	MYO5B	N	2.26123	0.0539102	N	1.9748	0.0960772	N	2.73425	0.018817	Y	4.00125	0.00118115	Y	6.03059	0.000949708	Y	4.65726	0.000278886	Y	3.50007	0.00300821	N	1.73777	0.174634	N	2.78957	0.0736783	Y	3.15135	0.0065367	Y
ENSG00000127415	IDUA	N	1.09468	0.626771	N	1.53132	0.331216	N	2.42379	0.0595065	Y	4.91797	0.000816704	Y	7.08265	0.00125361	Y	5.11261	0.000410796	Y	4.52456	0.000938882	N	2.56225	0.0456267	N	3.6338	0.0403112	Y	6.31276	7.75406e-05	Y
ENSG00000119969	HELLS	N	-1.18814	0.298801	N	-1.22233	0.241387	N	-1.38646	0.10749	Y	-2.15269	0.000945156	Y	-3.00847	3.98711e-05	Y	-1.88179	0.00487901	Y	-1.9919	0.00202536	N	-1.58377	0.0319376	N	-1.35536	0.204972	Y	-2.34665	0.000173986	Y
ENSG00000171223		N	0.151368	1	N	1.47219	0.212078	N	2.22181	0.0217749	Y	3.08656	0.00181497	Y	3.80572	0.0034643	Y	2.77259	0.00393719	Y	3.40593	0.000612081	N	2.33194	0.0147978	N	1.55929	0.292967	Y	2.52656	0.00718806	Y
ENSG00000166024	R3HCC1L	N	-1.35166	0.0392814	N	-0.690311	1	N	-1.42556	0.0188612	Y	-1.51127	0.00944421	Y	-2.42454	1.2143e-05	Y	-2.1381	1.5844e-05	Y	-2.08474	2.04933e-05	N	-1.25094	0.102467	N	-1.44674	0.0435981	Y	-2.09601	1.61527e-05	Y
ENSG00000152642	GPD1L	N	1.41537	0.0455155	Y	1.92443	0.000520441	N	1.51621	0.0199927	N	0.732247	1	Y	1.92251	0.00489397	Y	1.78377	0.00215539	N	0.910219	0.820241	Y	2.75321	1.10692e-06	Y	2.31139	0.000523565	N	1.57634	0.010789	Y
ENSG00000226887	ERVMER34-1	Y	-5.37218	0.000873102	N	0.129433	1	N			Y	-4.24445	0.00383714	Y	-8.12355	0.000282023	Y	-6.96727	0.000112503	Y	-10.7375	3.5448e-05	Y	-7.10845	7.11293e-05	Y	-6.23436	0.000595714	Y	-5.06428	0.000702295	Y
ENSG00000107099	DOCK8	Y	-6.76034	0.00129411	N			N			Y	-5.3858	0.00561363	Y	-7.17572	0.00414434	Y	-6.08839	0.0028929	Y	-5.71049	0.00584868	Y	-6.09896	0.00208592	Y	-6.97435	0.00229261	Y	-7.68812	0.000927835	Y
ENSG00000168917	SLC35G2	Y	2.31248	0.00658608	Y	2.55304	0.00220206	Y	3.58135	8.23029e-05	Y	2.98631	0.000650531	N	2.32169	0.0294188	N	0.40326	1	N	0.616387	1	N	1.07037	0.521701	N	1.66153	0.176504	N	0.89394	0.703693	Y
ENSG00000237819		Y	3.87535	0.000273629	Y	3.47628	0.000661993	Y	3.79116	0.000358425	Y	4.67555	3.86331e-05	N	3.0343	0.0173762	N	1.73834	0.120161	N	-0.545374	1	N	-0.0699142	1	N	1.13001	0.592334	Y	3.45674	0.000599737	Y
ENSG00000187240	DYNC2H1	Y	-1.88948	0.00023669	Y	-1.99113	7.92582e-05	Y	-2.16047	1.96081e-05	Y	-1.73219	0.00139923	N	-1.33155	0.107376	N	-1.1442	0.277708	N	-0.623165	1	N	-1.47845	0.0140792	N	-1.41027	0.0677961	Y	-1.74819	0.000815286	Y
ENSG00000182253	SYNM	N	-1.03823	0.564077	Y	2.98766	0.000294172	Y	4.38271	4.67065e-06	N	0.827588	0.857864	Y	4.65334	0.000120426	Y	2.58485	0.00171484	Y	3.02639	0.000289449	Y	-3.18636	0.000181936	N	1.06967	0.579949	N	-0.55725	1	N
ENSG00000189058	APOD	N			Y	4.85099	0.00479267	Y	8.20112	6.13408e-05	N	2.83028	0.0816887	Y	9.04827	0.00175493	Y	8.59344	6.13736e-05	Y	5.9536	0.000977874	Y	8.83596	4.98404e-05	N			Y	6.79745	0.000657381	Y
ENSG00000185340	GAS2L1	N	1.39544	0.121743	Y	2.65781	6.47758e-05	Y	3.30837	4.18905e-06	N	1.23632	0.285067	Y	3.56396	6.88623e-05	Y	2.4387	0.000275786	Y	2.30613	0.000541534	Y	2.28753	0.000559176	N	1.53992	0.122104	Y	2.55967	0.00010117	Y
ENSG00000163219	ARHGAP25	N			Y	4.35373	0.000244959	Y	4.58707	0.000183018	N	2.45877	0.0393904	Y	5.05658	0.00188947	Y	4.19355	0.00055858	Y	5.2153	4.67226e-05	Y	3.68632	0.00125806	N			Y	3.72954	0.00114264	Y
ENSG00000121743	GJA3	N			Y	6.47111	0.000143165	Y	6.11532	0.000237033	N	3.42151	0.0177947	Y	6.27125	0.00409847	Y	4.76071	0.00186037	Y	5.23066	0.000785319	Y	5.51101	0.000386003	N	4.20795	0.0315735	Y	5.3541	0.00073429	Y
ENSG00000163702	IL17RC	N	1.0953	0.543021	Y	3.23433	0.00176729	Y	2.90631	0.00456354	N	1.71317	0.156328	Y	4.50828	0.00217426	Y	2.85639	0.00565154	Y	3.98991	0.000296659	Y	3.03888	0.00308842	N	2.27888	0.097208	Y	5.23906	1.67905e-05	Y
ENSG00000135049	AGTPBP1	N	-1.11111	0.388741	Y	-3.17981	4.46092e-07	Y	-1.7294	0.00663272	N	-1.37045	0.102739	Y	-2.30945	0.000580487	Y	-2.29088	0.000105846	Y	-1.96873	0.000994526	Y	-3.31972	3.37578e-07	N	-1.62407	0.0415098	Y	-2.23108	0.000121842	Y
ENSG00000063660	GPC1	N	1.09101	0.419859	Y	2.68428	4.6314e-06	Y	2.5924	9.94702e-06	N	1.23803	0.215607	Y	3.22128	1.96108e-05	Y	2.76842	3.73173e-06	Y	2.28045	8.09324e-05	Y	2.44516	2.36509e-05	N	1.10081	0.465842	Y	2.293	6.24466e-05	Y
ENSG00000154783	FGD5	Y	-8.25964	0.00425087	N	-3.79161	0.088416	N			Y	-7.54264	0.00956962	N	-4.16338	0.105966	N	-4.75801	0.0667257	Y	-10.3462	0.00612648	N	-6.96079	0.010188	N	-6.25282	0.0779181	N			Y
ENSG00000162706	CADM3	Y	-3.97268	0.00588064	N	-3.41971	0.0152704	N	2.21741	0.121984	Y	4.05455	0.00546459	N	1.87948	0.393863	N	-1.08441	0.698056	Y	-5.66074	0.00062019	N	2.05044	0.164564	N	4.51855	0.0233872	N	-2.43937	0.0905957	N
ENSG00000139269	INHBE	Y	-5.17544	0.00346942	Y	-6.70261	0.00397007	N	-3.55206	0.0310134	Y	-6.09722	0.00209766	N	-0.328514	1	Y	-6.27385	0.00413809	Y	-6.46253	0.00287994	N			N	-5.41037	0.0132569	N			Y
ENSG00000123364	HOXC13	Y	9.4365	0.00477347	Y	10.3624	0.00168434	N			Y	11.0039	0.00148485	N			Y	10.5649	0.00139144	Y	10.0445	0.0005053	N			N	8.70185	0.014387	N			Y
ENSG00000173281	PPP1R3B	N	1.45663	0.105149	Y	2.28774	0.000909167	N	1.10481	0.433132	N	1.01906	0.607896	Y	3.87119	5.86609e-05	N	1.82037	0.0164081	Y	2.92802	3.80211e-05	N	1	0.601716	Y	2.30877	0.0081015	N	1.6461	0.0370583	Y
ENSG00000142449	FBN3	N	-1.15123	0.764255	Y	-7.69701	0.000426166	N			N	-1.48497	0.573952	Y	-9.07273	0.000663636	N	-2.88408	0.104689	Y	-5.26985	0.00392593	N	-2.96952	0.0849675	Y	-8.16324	0.00290425	N	-4.39991	0.0110868	Y
ENSG00000196639	HRH1	Y	3.77462	7.92324e-05	Y	3.59769	0.000106512	Y	4.95784	4.18905e-06	N	2.0036	0.0347653	Y	5.04516	0.000166368	Y	2.90345	0.00111886	Y	4.27126	1.7252e-05	Y	2.82489	0.00125806	N	2.53932	0.0250324	Y	3.48438	0.000144499	Y
ENSG00000052126	PLEKHA5	Y	-8.12689	8.33579e-09	Y	-3.58078	3.86268e-05	Y	-3.44731	6.9591e-05	N	-1.52636	0.144407	Y	-3.43736	0.000323994	Y	-3.46389	7.2433e-05	Y	-4.16223	7.67748e-06	Y	-12.0046	1.64022e-09	N	-1.32246	0.341967	Y	-2.71235	0.000739031	Y
ENSG00000145147	SLIT2	Y	-7.82685	1.90523e-05	Y	-5.48518	0.000308502	Y	-7.63675	2.33407e-05	N	-3.17631	0.0232026	Y	-7.07227	0.000145079	Y	-8.16085	1.8711e-05	Y	-10.1733	4.47655e-06	Y	-13.0908	1.21765e-06	N	-3.57564	0.0217452	Y	-8.70128	8.93851e-06	Y
ENSG00000106560	GIMAP2	Y	10.5738	0.000134696	Y	9.33911	0.000347267	Y	11.334	7.4228e-05	N			Y	10.4518	0.00187065	Y	10.3182	0.000136878	Y	10.3947	0.000119436	Y	9.21381	0.000320356	N			Y	11.306	4.66211e-05	Y
ENSG00000133019	CHRM3	Y	4.72348	0.000296947	Y	4.17305	0.000658651	Y	4.59423	0.000345364	N	3.05968	0.0113397	Y	4.29849	0.00792563	Y	4.42424	0.000469776	Y	4.58863	0.00033936	Y	4.88576	0.000162552	N	2.72991	0.0853551	Y	3.21892	0.00522919	Y
ENSG00000072657	TRHDE	Y	-9.59901	0.00124981	Y	-10.9138	0.000343301	Y	-7.70965	0.000594159	N	-3.81377	0.0207435	Y	-6.82682	0.00421695	Y	-7.9455	0.00112487	Y	-11.4111	0.000210998	Y	-10.7372	0.000357095	N	-6.32538	0.0140609	Y	-10.0261	0.000746148	Y
ENSG00000279561		Y	4.8306	0.000114821	Y	3.38332	0.000564517	Y	2.55125	0.00700076	N	1.99863	0.0490172	Y	3.56891	0.00542065	Y	3.27119	0.000850675	Y	2.95992	0.00175009	Y	3.64418	0.00022418	N	3.13051	0.0158371	N	1.17156	0.428567	Y
ENSG00000105711	SCN1B	Y	4.67984	1.29854e-06	Y	2.24974	0.00579229	Y	3.86185	1.49415e-05	N	1.16116	0.438858	Y	5.54613	1.7754e-05	Y	3.35143	0.000142354	Y	2.24243	0.00566526	Y	2.84399	0.000369117	N	2.17879	0.0380535	N			Y
ENSG00000162639	HENMT1	Y	-10.083	0.000522487	Y	-6.09511	0.00214404	N			Y	-6.99084	0.00269862	N	1.15735	0.785909	N	-4.30867	0.0115776	Y	-9.30647	0.000998221	Y	-7.99715	0.000603911	N	-2.30278	0.247391	Y	-7.42689	0.00110406	Y
ENSG00000171517	LPAR3	Y	-8.37024	0.00146294	Y	-9.25509	0.0053205	N	-4.25928	0.0253306	Y	-6.55172	0.00371115	N	-8.80414	0.0140933	N			Y	-11.351	0.000872762	Y	-7.61542	0.00435913	N			Y	-8.99173	0.00668229	Y
ENSG00000101850	GPR143	Y	-6.02989	0.00424603	Y	-10.2352	0.00167169	N			Y	-7.35493	0.00198066	N	-5.03889	0.042528	N			Y	-10.1282	0.00163148	Y	-11.5411	0.000484406	N	-5.44724	0.016328	N	-2.8227	0.146459	Y
ENSG00000185664	PMEL	Y	-9.39015	0.001275	Y	-9.31288	0.00136511	N			Y	-7.37041	0.00519432	N	-6.409	0.024475	N	-6.69427	0.0106584	Y	-9.53774	0.00124806	Y	-8.79009	0.00150127	N	-7.19551	0.0116854	N	-5.42667	0.0275604	Y
ENSG00000110318	CEP126	Y	-7.34077	1.02724e-06	Y	-11.2323	3.28432e-08	N	0.794708	1	Y	-3.3101	0.000408402	N	0.541557	1	N	-2.19674	0.0141831	Y	-2.41564	0.0053754	Y	-5.91412	1.44428e-06	N	2.30321	0.0386315	N	-1.17973	0.39599	Y
ENSG00000176720	BOK	Y	-14.275	4.27362e-10	Y	-4.23486	2.90264e-06	Y	-2.14604	0.00640297	Y	-3.52272	3.55181e-05	N	-1.90331	0.0442983	Y	-2.98226	0.000175701	Y	-2.19006	0.00502652	N	-0.203554	1	Y	-9.10324	6.50638e-09	N	-1.8554	0.022795	Y
ENSG00000142089	IFITM3	Y	-2.40416	0.00352752	Y	-2.1926	0.00809955	Y	-2.5111	0.00239697	Y	-3.9177	2.41294e-05	N	-1.28682	0.350187	Y	-3.35799	0.000126018	N	-1.16772	0.417272	N	-2.13956	0.0109947	Y	-5.32199	2.84284e-06	N	-1.50408	0.13924	Y
ENSG00000012232	EXTL3	Y	2.28169	0.000508604	Y	2.38523	0.000245719	Y	2.35166	0.000358425	Y	2.2846	0.000665733	N	1.81278	0.034393	Y	2.21605	0.000879968	N	1.29621	0.195362	N	1.69475	0.0203209	Y	2.54665	0.00182199	Y	1.83369	0.00779516	Y
ENSG00000111371		Y	-9.60497	2.77772e-10	N	-1.89686	0.0187008	N	0.00913878	1	N	-0.103518	1	Y	-2.62539	0.00278385	Y	-3.32106	4.90688e-05	Y	-2.58593	0.000761601	N	1.28402	0.268012	N	-1.79013	0.0751742	N	-1.73122	0.0417003	Y
ENSG00000107949	BCCIP	Y	-1.42345	0.00434558	N	-0.645746	1	Y	-1.64243	0.000212969	N	-1.37053	0.011806	Y	-1.94995	4.98403e-05	Y	-1.789	3.35203e-05	Y	-1.55877	0.000633078	N	-1.20187	0.0882202	N	-1.44468	0.014387	Y	-1.87209	8.45983e-06	Y
ENSG00000234745	HLA-B	Y	2.89338	0.00173678	N	2.02442	0.0324893	Y	6.81797	3.53023e-07	N	1.36552	0.304452	Y	5.50878	0.000155087	Y	3.43307	0.000439245	Y	2.97018	0.00136766	N	1.86863	0.0604758	N	2.84396	0.0194218	Y	4.28583	3.052e-05	Y
ENSG00000180817	PPA1	Y	-1.53409	0.0075958	N	0.367181	1	Y	-1.82644	0.000410377	N	-1.50957	0.0124333	Y	-1.94435	0.000903945	Y	-1.70855	0.00143907	Y	-1.84863	0.000311052	N	-0.526729	1	N	-0.98252	0.662816	Y	-1.94986	9.87241e-05	Y
ENSG00000148843	PDCD11	Y	-1.90851	0.00211261	N	-0.434106	1	Y	-2.30464	0.000137066	N	-1.72613	0.0105336	Y	-1.915	0.00822306	Y	-1.8349	0.00413397	Y	-1.89278	0.00236705	N	-1.06517	0.473369	N	-1.50276	0.0897382	Y	-2.25054	0.000158896	Y
ENSG00000133321	RARRES3	Y	3.49677	0.00482115	N	1.70191	0.213587	Y	5.48043	0.000326386	N	2.39315	0.0680294	Y	5.54447	0.00293902	Y	6.40078	5.67137e-05	Y	6.13465	6.30649e-05	N	3.25224	0.0105316	N	2.61059	0.110515	Y	4.64416	0.000314432	Y
ENSG00000068383	INPP5A	Y	-2.46539	1.36165e-06	N	-0.714926	1	Y	-2.01856	7.23438e-05	N	-1.5299	0.0109091	Y	-2.01367	0.000570709	Y	-1.96293	0.000133006	Y	-2.09061	3.67192e-05	N	-1.47512	0.0146061	N	-1.59273	0.0177165	Y	-1.73389	0.000970413	Y
ENSG00000166801		Y	3.46152	7.04796e-05	N	1.72153	0.0568708	Y	3.54168	5.65672e-05	N	1.78989	0.0561181	Y	2.68321	0.00945568	Y	2.67304	0.00117947	Y	3.28923	0.000112601	N	2.05464	0.0147314	N	1.10321	0.546082	Y	2.6923	0.000835832	Y
ENSG00000214756	CSKMT	Y	-2.01725	0.00590929	N	0.118063	1	Y	-2.67679	0.000185756	N	-0.970056	0.681951	Y	-2.59364	0.0015718	Y	-2.2464	0.00192807	Y	-2.22599	0.00180498	N	-1.19539	0.327567	N	-1.8733	0.0377549	Y	-2.6121	0.00023709	Y
ENSG00000080493	SLC4A4	Y	4.296	0.00814164	N	2.53349	0.117823	Y	6.04318	0.000850519	N	2.73795	0.107734	Y	6.82113	0.0070402	Y	6.60036	0.000497797	Y	6.12441	0.000737081	N	1.62158	0.417139	N	5.00321	0.031912	Y	8.73115	4.91743e-05	Y
ENSG00000174738	NR1D2	Y	2.7225	3.36314e-05	N	1.4231	0.0897202	Y	2.91582	1.28607e-05	N	1.65399	0.0298531	Y	2.57713	0.00125432	Y	2.33546	0.000349735	Y	2.08822	0.00142583	N	1.72675	0.0149698	N	2.00031	0.0157807	Y	2.08445	0.00133259	Y
ENSG00000176485	PLA2G16	Y	3.78661	0.000923351	N	2.4998	0.0192862	Y	3.12819	0.00542062	N	1.82835	0.1405	Y	3.82917	0.00980445	Y	4.90223	9.3781e-05	Y	3.89262	0.000707247	N	1.60097	0.206828	N	2.95185	0.0434789	Y	4.95413	6.12459e-05	Y
ENSG00000148840	PPRC1	Y	-2.29086	0.000104279	N	-0.484119	1	Y	-1.95022	0.00130071	N	-1.46206	0.0586468	Y	-1.93289	0.00632202	Y	-1.69218	0.00992353	Y	-1.67743	0.00991771	N	-0.793059	1	N	-1.69551	0.0289395	Y	-1.69718	0.00797176	Y
ENSG00000151892	GFRA1	Y	-8.32164	0.000572699	Y	-5.02522	0.00867568	N	-0.804002	0.962516	N	-1.1537	0.816437	Y	-6.36249	0.0070935	N	-4.29775	0.0224324	Y	-11.179	0.00025318	N	-1.30087	0.693218	Y	-9.75857	0.00046611	Y	-6.21749	0.00273167	Y
ENSG00000166501	PRKCB	Y	-4.41174	0.00161586	Y	-7.93578	1.7361e-05	N	1.09677	0.561217	N	-1.21213	0.525736	Y	-5.38198	0.000393946	N	-1.02964	0.665597	Y	4.93102	0.000154186	N	-2.66348	0.0243105	Y	-5.40227	0.00287719	Y	3.86633	0.00124501	N
ENSG00000182636	NDN	Y	-14.6238	3.61389e-07	Y	-3.78155	0.000699565	N	-0.327124	1	N	-0.637956	1	Y	-10.3846	2.3436e-06	N	-2.34371	0.0286854	Y	-14.3356	4.7512e-07	N	-1.71444	0.143195	Y	-3.65734	0.00372106	Y	-14.7723	3.45552e-07	Y
ENSG00000146950	SHROOM2	Y	3.85685	7.86786e-07	Y	2.71937	6.98729e-05	N	1.57362	0.0537702	N	0.897264	0.808689	Y	2.44308	0.00372812	N	1.84038	0.0126298	Y	2.01225	0.00415245	N	0.143624	1	Y	3.53486	0.000129466	N	1.41105	0.117586	Y
ENSG00000138639	ARHGAP24	Y	-5.62239	0.000390353	Y	-4.33078	0.00321674	N	-0.230092	1	N	-0.82746	0.896329	N	-0.17968	1	Y	-3.81381	0.00720712	Y	-5.2215	0.000962516	Y	-3.75351	0.0069808	Y	-4.99531	0.00333237	N	-0.662264	0.947258	Y
ENSG00000186297	GABRA5	Y	-7.66289	0.000348551	Y	-7.5368	0.000520441	N			N	-0.712019	1	N	1.68342	0.532704	Y	-6.139	0.000862435	Y	-6.02607	0.00143019	Y	-6.18435	0.000596362	Y	-8.57648	0.000523565	N	-3.9039	0.0108841	Y
ENSG00000160963	COL26A1	Y	-6.26024	3.8438e-05	Y	-4.07372	0.000992158	N	-0.068457	1	N	-2.00607	0.12032	N	3.45426	0.0284926	Y	-6.57375	2.30793e-05	Y	-5.69857	6.63951e-05	Y	-4.65828	0.000328182	Y	-9.92996	4.92791e-06	N	0.379661	1	Y
ENSG00000247828	TMEM161B-AS1	Y	2.94625	4.47155e-06	N	0.897015	0.790516	Y	2.54268	4.05225e-05	Y	2.11602	0.000874157	N	0.636127	1	N	1.55171	0.0368427	N	1.31969	0.146591	N	1.67044	0.0148573	Y	2.34705	0.00205818	N	1.06531	0.463578	Y
ENSG00000174740	PABPC5	Y	-9.73628	2.16276e-05	Y	-11.5056	2.74066e-06	N	1.57884	0.195641	N	-0.35722	1	N	0.206169	1	Y	-7.6221	1.21518e-05	Y	-10.9635	4.52344e-06	Y	-10.8195	4.62571e-06	Y	-7.88412	7.27958e-05	Y	-11.9521	1.66143e-06	Y
ENSG00000102053	ZC3H12B	Y	-10.2793	1.61081e-05	Y	-12.0612	2.07164e-06	N	-0.548374	1	N	-0.551678	1	N	-1.20274	0.504697	Y	-6.35023	3.0626e-05	Y	-11.7777	2.74008e-06	Y	-11.5782	2.947e-06	Y	-8.62946	4.37414e-05	Y	-5.81294	3.58913e-05	Y
ENSG00000146250	PRSS35	Y	-9.80049	1.21717e-05	Y	-10.4098	2.90559e-05	N	-2.12214	0.14773	N	-0.622419	1	N	-0.933446	0.79057	Y	-4.47139	0.00272515	Y	-10.4626	1.63405e-05	Y	-4.42225	0.00253938	Y	-5.84136	0.00139897	Y	-4.52765	0.00232361	Y
ENSG00000168952	STXBP6	Y	-5.4922	6.20173e-05	Y	-7.10471	1.84109e-05	N	-2.57998	0.0250081	N	-1.91389	0.14218	N	-1.63802	0.292726	Y	-6.3376	3.30891e-05	Y	-7.55738	8.97146e-06	Y	-4.83202	0.000235654	Y	-6.62538	8.54795e-05	Y	-7.77343	1.42461e-05	Y
ENSG00000092871	RFFL	Y	2.35354	0.007114	Y	3.31307	0.000235809	N	1.76992	0.0685896	N	1.63537	0.12519	N	1.62772	0.192209	Y	3.72815	8.77561e-05	Y	2.6986	0.0018821	Y	3.18339	0.000368286	Y	3.4115	0.00377463	Y	2.68017	0.00183861	Y
ENSG00000281508		Y	-3.93392	0.00095543	Y	-6.17274	4.13175e-05	N	-2.61222	0.0190056	N	-0.549346	1	N	-2.51645	0.056432	Y	-6.07636	6.02112e-05	Y	-9.24681	3.26265e-05	Y	-5.52627	0.000115662	Y	-8.08577	5.75879e-05	Y	-6.54052	3.63638e-05	Y
ENSG00000138829	FBN2	Y	-9.46184	5.10857e-07	Y	-11.8616	1.39776e-07	N	-2.6135	0.0239061	N	-1.15281	0.569676	N	0.402177	1	Y	-3.57965	0.00296933	Y	-4.58078	0.000325982	Y	-4.0461	0.000909595	Y	-7.36092	1.81711e-05	Y	-8.90477	1.01956e-06	Y
ENSG00000180730	SHISA2	Y	-11.1718	0.000341583	Y	-7.88236	0.000507141	N	-0.910876	0.863263	N	-4.02342	0.0225508	N	-5.05036	0.0159027	Y	-5.99869	0.00195755	Y	-7.26356	0.00260256	Y	-8.91498	0.000265314	Y	-8.97712	0.000555624	Y	-7.74717	0.00142025	Y
ENSG00000160111	CPAMD8	Y	-7.81531	0.000266323	Y	-7.10055	0.000136153	N			N	-3.45202	0.0191745	N	-2.88636	0.0705114	Y	-5.92493	0.000549674	Y	-7.90598	8.43062e-05	Y	-6.81368	0.000207982	Y	-13.4426	2.04298e-05	Y	-6.7828	0.000292953	Y
