## Supplementary File 2 for "Global hypo-methylation in a subgroup of glioblastoma enriched for an astrocytic signature is associated with increased invasion and altered immune landscape" (part 4 of 6)

### Sheet: Proliferating TAM (continued)
gene	description	p_val	avg_logFC	pct.1	pct.2	p_val_adj	cluster.1	cluster.2	dataset	ave.norm.expr.1	ave.norm.expr.2	pseudocount	max.cells.per.ident
NNT	nicotinamide nucleotide transhydrogenase [Source:HGNC Symbol;Acc:HGNC:7863]	3.13958e-13	0.31172	0.216	0.082	7.84205e-09	Proliferating TAM	All other cells	ND1_7.Neftel_2019_10x Myeloid_cells	0.216281	0.131577	0.1	1000
CTC-524C5.2		3.26824e-13	0.329645	0.101	0.019	8.1634e-09	Proliferating TAM	All other cells	ND1_7.Neftel_2019_10x Myeloid_cells	0.0764772	0.0269187	0.1	1000
CLECL1	C-type lectin like 1 [Source:HGNC Symbol;Acc:HGNC:24462]	3.30559e-13	0.283251	0.194	0.087	8.2567e-09	Proliferating TAM	All other cells	ND1_7.Neftel_2019_10x Myeloid_cells	0.244135	0.159247	0.1	1000
TXNL4B	thioredoxin like 4B [Source:HGNC Symbol;Acc:HGNC:26041]	3.32275e-13	0.279552	0.131	0.036	8.29957e-09	Proliferating TAM	All other cells	ND1_7.Neftel_2019_10x Myeloid_cells	0.102895	0.0534135	0.1	1000
RBM3	RNA binding motif protein 3 [Source:HGNC Symbol;Acc:HGNC:9900]	3.36735e-13	0.274406	0.88	0.683	8.41096e-09	Proliferating TAM	All other cells	ND1_7.Neftel_2019_10x Myeloid_cells	3.2597	2.45345	0.1	1000
ANXA6	annexin A6 [Source:HGNC Symbol;Acc:HGNC:544]	3.37568e-13	0.299821	0.151	0.047	8.43177e-09	Proliferating TAM	All other cells	ND1_7.Neftel_2019_10x Myeloid_cells	0.156145	0.0897912	0.1	1000
BBS7	Bardet-Biedl syndrome 7 [Source:HGNC Symbol;Acc:HGNC:18758]	3.47294e-13	0.329413	0.131	0.035	8.67471e-09	Proliferating TAM	All other cells	ND1_7.Neftel_2019_10x Myeloid_cells	0.113819	0.0538096	0.1	1000
COMMD6	COMM domain containing 6 [Source:HGNC Symbol;Acc:HGNC:24015]	3.64782e-13	-0.35769	0.886	0.822	9.11153e-09	Proliferating TAM	All other cells	ND1_7.Neftel_2019_10x Myeloid_cells	3.08659	4.4569	0.1	1000
NEDD1	NEDD1 gamma-tubulin ring complex targeting factor [Source:HGNC Symbol;Acc:HGNC:7723]	3.71164e-13	0.345118	0.155	0.045	9.27094e-09	Proliferating TAM	All other cells	ND1_7.Neftel_2019_10x Myeloid_cells	0.144102	0.0728579	0.1	1000
ANAPC5	anaphase promoting complex subunit 5 [Source:HGNC Symbol;Acc:HGNC:15713]	3.74651e-13	0.274014	0.494	0.248	9.35802e-09	Proliferating TAM	All other cells	ND1_7.Neftel_2019_10x Myeloid_cells	0.623863	0.450369	0.1	1000
LONP1	lon peptidase 1, mitochondrial [Source:HGNC Symbol;Acc:HGNC:9479]	3.92872e-13	0.310825	0.206	0.076	9.81316e-09	Proliferating TAM	All other cells	ND1_7.Neftel_2019_10x Myeloid_cells	0.201152	0.120697	0.1	1000
DONSON	DNA replication fork stabilization factor DONSON [Source:HGNC Symbol;Acc:HGNC:2993]	3.938e-13	0.287167	0.246	0.106	9.83634e-09	Proliferating TAM	All other cells	ND1_7.Neftel_2019_10x Myeloid_cells	0.261866	0.171539	0.1	1000
CAPZA1	capping actin protein of muscle Z-line subunit alpha 1 [Source:HGNC Symbol;Acc:HGNC:1488]	4.03926e-13	0.279897	0.727	0.495	1.00893e-08	Proliferating TAM	All other cells	ND1_7.Neftel_2019_10x Myeloid_cells	1.74349	1.29342	0.1	1000
TSC22D3	TSC22 domain family member 3 [Source:HGNC Symbol;Acc:HGNC:3051]	4.12615e-13	-0.481195	0.739	0.709	1.03063e-08	Proliferating TAM	All other cells	ND1_7.Neftel_2019_10x Myeloid_cells	2.75133	4.51347	0.1	1000
FAM98A	family with sequence similarity 98 member A [Source:HGNC Symbol;Acc:HGNC:24520]	4.18682e-13	0.264725	0.16	0.05	1.04578e-08	Proliferating TAM	All other cells	ND1_7.Neftel_2019_10x Myeloid_cells	0.133632	0.0792933	0.1	1000
SPR	sepiapterin reductase [Source:HGNC Symbol;Acc:HGNC:11257]	4.29111e-13	0.294832	0.166	0.063	1.07183e-08	Proliferating TAM	All other cells	ND1_7.Neftel_2019_10x Myeloid_cells	0.158136	0.0922227	0.1	1000
NOP14	NOP14 nucleolar protein [Source:HGNC Symbol;Acc:HGNC:16821]	4.70623e-13	0.250387	0.157	0.057	1.17552e-08	Proliferating TAM	All other cells	ND1_7.Neftel_2019_10x Myeloid_cells	0.139956	0.0868059	0.1	1000
DOT1L	DOT1 like histone lysine methyltransferase [Source:HGNC Symbol;Acc:HGNC:24948]	5.22848e-13	0.284173	0.101	0.029	1.30597e-08	Proliferating TAM	All other cells	ND1_7.Neftel_2019_10x Myeloid_cells	0.100825	0.0511478	0.1	1000
TBC1D10B	TBC1 domain family member 10B [Source:HGNC Symbol;Acc:HGNC:24510]	5.32383e-13	0.31865	0.158	0.049	1.32979e-08	Proliferating TAM	All other cells	ND1_7.Neftel_2019_10x Myeloid_cells	0.150078	0.0818392	0.1	1000
DPH2	diphthamide biosynthesis 2 [Source:HGNC Symbol;Acc:HGNC:3004]	5.56666e-13	0.298305	0.13	0.04	1.39044e-08	Proliferating TAM	All other cells	ND1_7.Neftel_2019_10x Myeloid_cells	0.116549	0.0606952	0.1	1000
MRPL39	mitochondrial ribosomal protein L39 [Source:HGNC Symbol;Acc:HGNC:14027]	6.63879e-13	0.294189	0.22	0.094	1.65824e-08	Proliferating TAM	All other cells	ND1_7.Neftel_2019_10x Myeloid_cells	0.227222	0.143825	0.1	1000
DARS2	aspartyl-tRNA synthetase 2, mitochondrial [Source:HGNC Symbol;Acc:HGNC:25538]	7.22141e-13	0.378288	0.113	0.025	1.80376e-08	Proliferating TAM	All other cells	ND1_7.Neftel_2019_10x Myeloid_cells	0.102272	0.0385631	0.1	1000
CERS6	ceramide synthase 6 [Source:HGNC Symbol;Acc:HGNC:23826]	7.36687e-13	0.314251	0.182	0.065	1.8401e-08	Proliferating TAM	All other cells	ND1_7.Neftel_2019_10x Myeloid_cells	0.171292	0.098134	0.1	1000
DPH6	diphthamine biosynthesis 6 [Source:HGNC Symbol;Acc:HGNC:30543]	7.70365e-13	0.265329	0.172	0.063	1.92422e-08	Proliferating TAM	All other cells	ND1_7.Neftel_2019_10x Myeloid_cells	0.161285	0.100393	0.1	1000
CD109	CD109 molecule [Source:HGNC Symbol;Acc:HGNC:21685]	7.73524e-13	0.340725	0.131	0.031	1.93211e-08	Proliferating TAM	All other cells	ND1_7.Neftel_2019_10x Myeloid_cells	0.136798	0.0684238	0.1	1000
ACAP1	ArfGAP with coiled-coil, ankyrin repeat and PH domains 1 [Source:HGNC Symbol;Acc:HGNC:16467]	7.81336e-13	0.358196	0.145	0.04	1.95162e-08	Proliferating TAM	All other cells	ND1_7.Neftel_2019_10x Myeloid_cells	0.139475	0.0673775	0.1	1000
HNRNPUL2	heterogeneous nuclear ribonucleoprotein U like 2 [Source:HGNC Symbol;Acc:HGNC:25451]	7.92121e-13	0.278447	0.264	0.108	1.97856e-08	Proliferating TAM	All other cells	ND1_7.Neftel_2019_10x Myeloid_cells	0.265956	0.177013	0.1	1000
METTL4	methyltransferase like 4 [Source:HGNC Symbol;Acc:HGNC:24726]	8.34449e-13	0.262003	0.125	0.033	2.08429e-08	Proliferating TAM	All other cells	ND1_7.Neftel_2019_10x Myeloid_cells	0.101742	0.055242	0.1	1000
TMEM199	transmembrane protein 199 [Source:HGNC Symbol;Acc:HGNC:18085]	8.46885e-13	0.276047	0.294	0.125	2.11535e-08	Proliferating TAM	All other cells	ND1_7.Neftel_2019_10x Myeloid_cells	0.317176	0.216544	0.1	1000
NUP188	nucleoporin 188 [Source:HGNC Symbol;Acc:HGNC:17859]	8.56738e-13	0.323403	0.122	0.036	2.13996e-08	Proliferating TAM	All other cells	ND1_7.Neftel_2019_10x Myeloid_cells	0.11804	0.0577916	0.1	1000
BOP1	BOP1 ribosomal biogenesis factor [Source:HGNC Symbol;Acc:HGNC:15519]	8.57409e-13	0.393141	0.197	0.072	2.14164e-08	Proliferating TAM	All other cells	ND1_7.Neftel_2019_10x Myeloid_cells	0.205274	0.10604	0.1	1000
SLC25A17	solute carrier family 25 member 17 [Source:HGNC Symbol;Acc:HGNC:10987]	8.90088e-13	0.291382	0.156	0.05	2.22326e-08	Proliferating TAM	All other cells	ND1_7.Neftel_2019_10x Myeloid_cells	0.142584	0.0812659	0.1	1000
SLC19A1	solute carrier family 19 member 1 [Source:HGNC Symbol;Acc:HGNC:10937]	9.52558e-13	0.33072	0.181	0.058	2.3793e-08	Proliferating TAM	All other cells	ND1_7.Neftel_2019_10x Myeloid_cells	0.163984	0.0896477	0.1	1000
APBB1IP	amyloid beta precursor protein binding family B member 1 interacting protein [Source:HGNC Symbol;Acc:HGNC:17379]	9.89652e-13	-0.520583	0.708	0.673	2.47195e-08	Proliferating TAM	All other cells	ND1_7.Neftel_2019_10x Myeloid_cells	1.70368	2.93561	0.1	1000
FAM212A		1.02654e-12	-0.954744	0.116	0.204	2.5641e-08	Proliferating TAM	All other cells	ND1_7.Neftel_2019_10x Myeloid_cells	0.115297	0.459344	0.1	1000
CCHCR1	coiled-coil alpha-helical rod protein 1 [Source:HGNC Symbol;Acc:HGNC:13930]	1.08501e-12	0.32261	0.105	0.029	2.71014e-08	Proliferating TAM	All other cells	ND1_7.Neftel_2019_10x Myeloid_cells	0.0991379	0.0442268	0.1	1000
ZNF598	zinc finger protein 598, E3 ubiquitin ligase [Source:HGNC Symbol;Acc:HGNC:28079]	1.101e-12	0.318715	0.109	0.028	2.75008e-08	Proliferating TAM	All other cells	ND1_7.Neftel_2019_10x Myeloid_cells	0.101206	0.0462936	0.1	1000
EIF4A2	eukaryotic translation initiation factor 4A2 [Source:HGNC Symbol;Acc:HGNC:3284]	1.17772e-12	-0.501432	0.605	0.584	2.94171e-08	Proliferating TAM	All other cells	ND1_7.Neftel_2019_10x Myeloid_cells	1.03455	1.77323	0.1	1000
PMF1	polyamine modulated factor 1 [Source:HGNC Symbol;Acc:HGNC:9112]	1.18261e-12	0.303567	0.389	0.187	2.95391e-08	Proliferating TAM	All other cells	ND1_7.Neftel_2019_10x Myeloid_cells	0.510582	0.35072	0.1	1000
KEAP1	kelch like ECH associated protein 1 [Source:HGNC Symbol;Acc:HGNC:23177]	1.19883e-12	0.280161	0.271	0.113	2.99444e-08	Proliferating TAM	All other cells	ND1_7.Neftel_2019_10x Myeloid_cells	0.268815	0.1787	0.1	1000
FAM122B		1.26909e-12	0.255439	0.184	0.071	3.16994e-08	Proliferating TAM	All other cells	ND1_7.Neftel_2019_10x Myeloid_cells	0.17882	0.115967	0.1	1000
SMC6	structural maintenance of chromosomes 6 [Source:HGNC Symbol;Acc:HGNC:20466]	1.27673e-12	0.266522	0.179	0.063	3.18902e-08	Proliferating TAM	All other cells	ND1_7.Neftel_2019_10x Myeloid_cells	0.16238	0.100993	0.1	1000
MRPS2	mitochondrial ribosomal protein S2 [Source:HGNC Symbol;Acc:HGNC:14495]	1.28998e-12	0.308168	0.274	0.115	3.22211e-08	Proliferating TAM	All other cells	ND1_7.Neftel_2019_10x Myeloid_cells	0.279195	0.178629	0.1	1000
ASNSD1	asparagine synthetase domain containing 1 [Source:HGNC Symbol;Acc:HGNC:24910]	1.32005e-12	0.271768	0.268	0.117	3.29721e-08	Proliferating TAM	All other cells	ND1_7.Neftel_2019_10x Myeloid_cells	0.293543	0.199892	0.1	1000
ACD	ACD shelterin complex subunit and telomerase recruitment factor [Source:HGNC Symbol;Acc:HGNC:25070]	1.32555e-12	0.286998	0.207	0.07	3.31095e-08	Proliferating TAM	All other cells	ND1_7.Neftel_2019_10x Myeloid_cells	0.193146	0.12001	0.1	1000
HEBP2	heme binding protein 2 [Source:HGNC Symbol;Acc:HGNC:15716]	1.47263e-12	0.287342	0.303	0.14	3.67834e-08	Proliferating TAM	All other cells	ND1_7.Neftel_2019_10x Myeloid_cells	0.334323	0.225853	0.1	1000
MED24	mediator complex subunit 24 [Source:HGNC Symbol;Acc:HGNC:22963]	1.5236e-12	0.271591	0.156	0.054	3.80564e-08	Proliferating TAM	All other cells	ND1_7.Neftel_2019_10x Myeloid_cells	0.138549	0.0818139	0.1	1000
STARD3NL	STARD3 N-terminal like [Source:HGNC Symbol;Acc:HGNC:19169]	1.66369e-12	0.260357	0.437	0.222	4.15557e-08	Proliferating TAM	All other cells	ND1_7.Neftel_2019_10x Myeloid_cells	0.548464	0.39982	0.1	1000
VKORC1L1	vitamin K epoxide reductase complex subunit 1 like 1 [Source:HGNC Symbol;Acc:HGNC:21492]	1.70087e-12	0.305684	0.139	0.043	4.24843e-08	Proliferating TAM	All other cells	ND1_7.Neftel_2019_10x Myeloid_cells	0.124124	0.065094	0.1	1000
CEP41	centrosomal protein 41 [Source:HGNC Symbol;Acc:HGNC:12370]	1.75187e-12	0.280156	0.186	0.062	4.37583e-08	Proliferating TAM	All other cells	ND1_7.Neftel_2019_10x Myeloid_cells	0.168088	0.102585	0.1	1000
PRIM2	DNA primase subunit 2 [Source:HGNC Symbol;Acc:HGNC:9370]	1.871e-12	0.331225	0.139	0.04	4.67339e-08	Proliferating TAM	All other cells	ND1_7.Neftel_2019_10x Myeloid_cells	0.127009	0.0630025	0.1	1000
AP2A1	adaptor related protein complex 2 subunit alpha 1 [Source:HGNC Symbol;Acc:HGNC:561]	1.93007e-12	0.26407	0.27	0.126	4.82093e-08	Proliferating TAM	All other cells	ND1_7.Neftel_2019_10x Myeloid_cells	0.294889	0.203243	0.1	1000
KRI1	KRI1 homolog [Source:HGNC Symbol;Acc:HGNC:25769]	1.98423e-12	0.261968	0.128	0.047	4.95621e-08	Proliferating TAM	All other cells	ND1_7.Neftel_2019_10x Myeloid_cells	0.126642	0.0744093	0.1	1000
RBM10	RNA binding motif protein 10 [Source:HGNC Symbol;Acc:HGNC:9896]	2.07591e-12	0.262391	0.201	0.07	5.18521e-08	Proliferating TAM	All other cells	ND1_7.Neftel_2019_10x Myeloid_cells	0.178371	0.114126	0.1	1000
THEM6	thioesterase superfamily member 6 [Source:HGNC Symbol;Acc:HGNC:29656]	2.23544e-12	0.364898	0.148	0.048	5.58367e-08	Proliferating TAM	All other cells	ND1_7.Neftel_2019_10x Myeloid_cells	0.154326	0.0765706	0.1	1000
SEC22C	SEC22 homolog C, vesicle trafficking protein [Source:HGNC Symbol;Acc:HGNC:16828]	2.2381e-12	0.370907	0.258	0.099	5.59031e-08	Proliferating TAM	All other cells	ND1_7.Neftel_2019_10x Myeloid_cells	0.276728	0.159983	0.1	1000
MANEA	mannosidase endo-alpha [Source:HGNC Symbol;Acc:HGNC:21072]	2.47054e-12	0.292216	0.126	0.045	6.17091e-08	Proliferating TAM	All other cells	ND1_7.Neftel_2019_10x Myeloid_cells	0.121465	0.0653474	0.1	1000
PLXND1	plexin D1 [Source:HGNC Symbol;Acc:HGNC:9107]	2.67784e-12	0.352963	0.31	0.153	6.68872e-08	Proliferating TAM	All other cells	ND1_7.Neftel_2019_10x Myeloid_cells	0.471622	0.301624	0.1	1000
UBL7-AS1	UBL7 antisense RNA 1 (head to head) [Source:HGNC Symbol;Acc:HGNC:48614]	2.70016e-12	0.400416	0.132	0.035	6.74447e-08	Proliferating TAM	All other cells	ND1_7.Neftel_2019_10x Myeloid_cells	0.13967	0.0605889	0.1	1000
IL18	interleukin 18 [Source:HGNC Symbol;Acc:HGNC:5986]	2.77577e-12	-0.548857	0.663	0.623	6.93333e-08	Proliferating TAM	All other cells	ND1_7.Neftel_2019_10x Myeloid_cells	1.20343	2.15659	0.1	1000
SH3PXD2B	SH3 and PX domains 2B [Source:HGNC Symbol;Acc:HGNC:29242]	2.78105e-12	0.368954	0.156	0.044	6.9465e-08	Proliferating TAM	All other cells	ND1_7.Neftel_2019_10x Myeloid_cells	0.1558	0.0768747	0.1	1000
PSMB10	proteasome 20S subunit beta 10 [Source:HGNC Symbol;Acc:HGNC:9538]	2.80873e-12	0.265455	0.629	0.383	7.01564e-08	Proliferating TAM	All other cells	ND1_7.Neftel_2019_10x Myeloid_cells	1.10161	0.821462	0.1	1000
PTRH1	peptidyl-tRNA hydrolase 1 homolog [Source:HGNC Symbol;Acc:HGNC:27039]	2.81096e-12	0.261551	0.239	0.106	7.02122e-08	Proliferating TAM	All other cells	ND1_7.Neftel_2019_10x Myeloid_cells	0.229158	0.153404	0.1	1000
ERI1	exoribonuclease 1 [Source:HGNC Symbol;Acc:HGNC:23994]	2.85698e-12	0.257985	0.166	0.059	7.13615e-08	Proliferating TAM	All other cells	ND1_7.Neftel_2019_10x Myeloid_cells	0.148112	0.0916933	0.1	1000
SLF1	SMC5-SMC6 complex localization factor 1 [Source:HGNC Symbol;Acc:HGNC:25408]	2.90259e-12	0.302199	0.108	0.031	7.25009e-08	Proliferating TAM	All other cells	ND1_7.Neftel_2019_10x Myeloid_cells	0.105345	0.051789	0.1	1000
HNRNPH1	heterogeneous nuclear ribonucleoprotein H1 [Source:HGNC Symbol;Acc:HGNC:5041]	2.94192e-12	0.252214	0.597	0.364	7.34834e-08	Proliferating TAM	All other cells	ND1_7.Neftel_2019_10x Myeloid_cells	1.18975	0.902241	0.1	1000
SRSF5	serine and arginine rich splicing factor 5 [Source:HGNC Symbol;Acc:HGNC:10787]	3.07928e-12	-0.409208	0.756	0.704	7.69143e-08	Proliferating TAM	All other cells	ND1_7.Neftel_2019_10x Myeloid_cells	1.81544	2.78394	0.1	1000
PTPN22	protein tyrosine phosphatase non-receptor type 22 [Source:HGNC Symbol;Acc:HGNC:9652]	3.09669e-12	0.275174	0.143	0.051	7.73491e-08	Proliferating TAM	All other cells	ND1_7.Neftel_2019_10x Myeloid_cells	0.132218	0.0763555	0.1	1000
NELFB	negative elongation factor complex member B [Source:HGNC Symbol;Acc:HGNC:24324]	3.37138e-12	0.339036	0.185	0.065	8.42104e-08	Proliferating TAM	All other cells	ND1_7.Neftel_2019_10x Myeloid_cells	0.184488	0.102685	0.1	1000
PCNT	pericentrin [Source:HGNC Symbol;Acc:HGNC:16068]	3.41777e-12	0.27411	0.148	0.051	8.5369e-08	Proliferating TAM	All other cells	ND1_7.Neftel_2019_10x Myeloid_cells	0.145504	0.0866443	0.1	1000
XPOT	exportin for tRNA [Source:HGNC Symbol;Acc:HGNC:12826]	3.79938e-12	0.254808	0.187	0.073	9.4901e-08	Proliferating TAM	All other cells	ND1_7.Neftel_2019_10x Myeloid_cells	0.188494	0.123602	0.1	1000
CHAMP1	chromosome alignment maintaining phosphoprotein 1 [Source:HGNC Symbol;Acc:HGNC:20311]	3.97758e-12	0.349307	0.155	0.049	9.93519e-08	Proliferating TAM	All other cells	ND1_7.Neftel_2019_10x Myeloid_cells	0.14523	0.0729305	0.1	1000
SLC38A6	solute carrier family 38 member 6 [Source:HGNC Symbol;Acc:HGNC:19863]	4.17377e-12	0.271766	0.184	0.068	1.04252e-07	Proliferating TAM	All other cells	ND1_7.Neftel_2019_10x Myeloid_cells	0.182042	0.114925	0.1	1000
EMC1	ER membrane protein complex subunit 1 [Source:HGNC Symbol;Acc:HGNC:28957]	4.21835e-12	0.291803	0.172	0.058	1.05366e-07	Proliferating TAM	All other cells	ND1_7.Neftel_2019_10x Myeloid_cells	0.161616	0.0954046	0.1	1000
BCAT2	branched chain amino acid transaminase 2 [Source:HGNC Symbol;Acc:HGNC:977]	4.63597e-12	0.348287	0.21	0.071	1.15797e-07	Proliferating TAM	All other cells	ND1_7.Neftel_2019_10x Myeloid_cells	0.205525	0.115669	0.1	1000
DGKD	diacylglycerol kinase delta [Source:HGNC Symbol;Acc:HGNC:2851]	5.24827e-12	0.282463	0.114	0.033	1.31091e-07	Proliferating TAM	All other cells	ND1_7.Neftel_2019_10x Myeloid_cells	0.105988	0.0552997	0.1	1000
CLPTM1L	CLPTM1 like [Source:HGNC Symbol;Acc:HGNC:24308]	5.25105e-12	0.290442	0.197	0.074	1.31161e-07	Proliferating TAM	All other cells	ND1_7.Neftel_2019_10x Myeloid_cells	0.199442	0.123962	0.1	1000
USP37	ubiquitin specific peptidase 37 [Source:HGNC Symbol;Acc:HGNC:20063]	6.03896e-12	0.324623	0.131	0.04	1.50841e-07	Proliferating TAM	All other cells	ND1_7.Neftel_2019_10x Myeloid_cells	0.128688	0.0652955	0.1	1000
MYBBP1A	MYB binding protein 1a [Source:HGNC Symbol;Acc:HGNC:7546]	6.09938e-12	0.280458	0.124	0.04	1.5235e-07	Proliferating TAM	All other cells	ND1_7.Neftel_2019_10x Myeloid_cells	0.117489	0.0642994	0.1	1000
NAV3	neuron navigator 3 [Source:HGNC Symbol;Acc:HGNC:15998]	6.52905e-12	-0.830761	0.057	0.121	1.63083e-07	Proliferating TAM	All other cells	ND1_7.Neftel_2019_10x Myeloid_cells	0.0512028	0.24702	0.1	1000
N6AMT2		6.83855e-12	0.256081	0.135	0.043	1.70813e-07	Proliferating TAM	All other cells	ND1_7.Neftel_2019_10x Myeloid_cells	0.114979	0.0664106	0.1	1000
NENF	neudesin neurotrophic factor [Source:HGNC Symbol;Acc:HGNC:30384]	7.36546e-12	0.251165	0.643	0.407	1.83975e-07	Proliferating TAM	All other cells	ND1_7.Neftel_2019_10x Myeloid_cells	1.1857	0.900139	0.1	1000
JUN	Jun proto-oncogene, AP-1 transcription factor subunit [Source:HGNC Symbol;Acc:HGNC:6204]	7.84573e-12	-0.582571	0.691	0.724	1.95971e-07	Proliferating TAM	All other cells	ND1_7.Neftel_2019_10x Myeloid_cells	7.8646	14.1617	0.1	1000
FAF1	Fas associated factor 1 [Source:HGNC Symbol;Acc:HGNC:3578]	7.95873e-12	0.404379	0.184	0.06	1.98793e-07	Proliferating TAM	All other cells	ND1_7.Neftel_2019_10x Myeloid_cells	0.185043	0.0902351	0.1	1000
RP11-552D4.1		8.21526e-12	-0.522092	0.423	0.503	2.05201e-07	Proliferating TAM	All other cells	ND1_7.Neftel_2019_10x Myeloid_cells	1.16862	2.03833	0.1	1000
EFCAB11	EF-hand calcium binding domain 11 [Source:HGNC Symbol;Acc:HGNC:20357]	8.81193e-12	0.378648	0.124	0.035	2.20104e-07	Proliferating TAM	All other cells	ND1_7.Neftel_2019_10x Myeloid_cells	0.12898	0.0568024	0.1	1000
CCP110	centriolar coiled-coil protein 110 [Source:HGNC Symbol;Acc:HGNC:24342]	9.63704e-12	0.294167	0.158	0.051	2.40714e-07	Proliferating TAM	All other cells	ND1_7.Neftel_2019_10x Myeloid_cells	0.14823	0.0849694	0.1	1000
GLE1	GLE1 RNA export mediator [Source:HGNC Symbol;Acc:HGNC:4315]	1.00196e-11	0.251866	0.165	0.061	2.5027e-07	Proliferating TAM	All other cells	ND1_7.Neftel_2019_10x Myeloid_cells	0.1528	0.0965138	0.1	1000
SGK1	serum/glucocorticoid regulated kinase 1 [Source:HGNC Symbol;Acc:HGNC:10810]	1.04038e-11	-0.447225	0.819	0.791	2.59867e-07	Proliferating TAM	All other cells	ND1_7.Neftel_2019_10x Myeloid_cells	6.04253	9.50671	0.1	1000
SLC9A3R1	SLC9A3 regulator 1 [Source:HGNC Symbol;Acc:HGNC:11075]	1.07651e-11	0.26477	0.145	0.051	2.6889e-07	Proliferating TAM	All other cells	ND1_7.Neftel_2019_10x Myeloid_cells	0.128978	0.0757135	0.1	1000
CDKN2A	cyclin dependent kinase inhibitor 2A [Source:HGNC Symbol;Acc:HGNC:1787]	1.10637e-11	0.409234	0.319	0.155	2.76349e-07	Proliferating TAM	All other cells	ND1_7.Neftel_2019_10x Myeloid_cells	0.451181	0.266072	0.1	1000
LMO7	LIM domain 7 [Source:HGNC Symbol;Acc:HGNC:6646]	1.13421e-11	0.263884	0.106	0.033	2.83303e-07	Proliferating TAM	All other cells	ND1_7.Neftel_2019_10x Myeloid_cells	0.0996322	0.05333	0.1	1000
OGG1	8-oxoguanine DNA glycosylase [Source:HGNC Symbol;Acc:HGNC:8125]	1.20602e-11	0.285073	0.147	0.053	3.01239e-07	Proliferating TAM	All other cells	ND1_7.Neftel_2019_10x Myeloid_cells	0.14467	0.0839821	0.1	1000
HES1	hes family bHLH transcription factor 1 [Source:HGNC Symbol;Acc:HGNC:5192]	1.26495e-11	0.437365	0.171	0.06	3.15959e-07	Proliferating TAM	All other cells	ND1_7.Neftel_2019_10x Myeloid_cells	0.43829	0.247593	0.1	1000
DNAJA4	DnaJ heat shock protein family (Hsp40) member A4 [Source:HGNC Symbol;Acc:HGNC:14885]	1.26789e-11	0.36025	0.162	0.081	3.16693e-07	Proliferating TAM	All other cells	ND1_7.Neftel_2019_10x Myeloid_cells	0.417303	0.26082	0.1	1000
ZFYVE19	zinc finger FYVE-type containing 19 [Source:HGNC Symbol;Acc:HGNC:20758]	1.27011e-11	0.340335	0.184	0.066	3.17248e-07	Proliferating TAM	All other cells	ND1_7.Neftel_2019_10x Myeloid_cells	0.186078	0.103554	0.1	1000
PRPSAP1	phosphoribosyl pyrophosphate synthetase associated protein 1 [Source:HGNC Symbol;Acc:HGNC:9466]	1.27679e-11	0.272067	0.282	0.134	3.18918e-07	Proliferating TAM	All other cells	ND1_7.Neftel_2019_10x Myeloid_cells	0.314083	0.21545	0.1	1000
FANCL	FA complementation group L [Source:HGNC Symbol;Acc:HGNC:20748]	1.42397e-11	0.485256	0.118	0.034	3.5568e-07	Proliferating TAM	All other cells	ND1_7.Neftel_2019_10x Myeloid_cells	0.15329	0.0559101	0.1	1000
MICB	MHC class I polypeptide-related sequence B [Source:HGNC Symbol;Acc:HGNC:7091]	1.42708e-11	0.366597	0.116	0.033	3.56456e-07	Proliferating TAM	All other cells	ND1_7.Neftel_2019_10x Myeloid_cells	0.116578	0.0501079	0.1	1000
C17orf49	chromosome 17 open reading frame 49 [Source:HGNC Symbol;Acc:HGNC:28737]	1.5406e-11	0.348768	0.18	0.064	3.84812e-07	Proliferating TAM	All other cells	ND1_7.Neftel_2019_10x Myeloid_cells	0.187807	0.103064	0.1	1000
RP11-295G20.2		1.55861e-11	0.291413	0.124	0.04	3.8931e-07	Proliferating TAM	All other cells	ND1_7.Neftel_2019_10x Myeloid_cells	0.120875	0.0650395	0.1	1000
FAM126A	family with sequence similarity 126 member A [Source:HGNC Symbol;Acc:HGNC:24587]	1.9814e-11	0.273578	0.168	0.057	4.94913e-07	Proliferating TAM	All other cells	ND1_7.Neftel_2019_10x Myeloid_cells	0.158533	0.0966542	0.1	1000
MPRIP	myosin phosphatase Rho interacting protein [Source:HGNC Symbol;Acc:HGNC:30321]	2.0448e-11	0.335277	0.196	0.076	5.10749e-07	Proliferating TAM	All other cells	ND1_7.Neftel_2019_10x Myeloid_cells	0.223862	0.131607	0.1	1000
SRR	serine racemase [Source:HGNC Symbol;Acc:HGNC:14398]	2.08868e-11	0.271791	0.111	0.029	5.21712e-07	Proliferating TAM	All other cells	ND1_7.Neftel_2019_10x Myeloid_cells	0.091011	0.045553	0.1	1000
RGS1	regulator of G protein signaling 1 [Source:HGNC Symbol;Acc:HGNC:9991]	2.37485e-11	-0.285447	0.958	0.926	5.93189e-07	Proliferating TAM	All other cells	ND1_7.Neftel_2019_10x Myeloid_cells	17.2929	23.0387	0.1	1000
CNTROB	centrobin, centriole duplication and spindle assembly protein [Source:HGNC Symbol;Acc:HGNC:29616]	2.39385e-11	0.415662	0.121	0.032	5.97937e-07	Proliferating TAM	All other cells	ND1_7.Neftel_2019_10x Myeloid_cells	0.132857	0.0536627	0.1	1000
SERPINE1	serpin family E member 1 [Source:HGNC Symbol;Acc:HGNC:8583]	2.96122e-11	-1.10673	0.153	0.247	7.39654e-07	Proliferating TAM	All other cells	ND1_7.Neftel_2019_10x Myeloid_cells	0.413022	1.45162	0.1	1000
PRRC2A	proline rich coiled-coil 2A [Source:HGNC Symbol;Acc:HGNC:13918]	2.99543e-11	0.266638	0.318	0.159	7.48199e-07	Proliferating TAM	All other cells	ND1_7.Neftel_2019_10x Myeloid_cells	0.403761	0.285856	0.1	1000
EIF5AL1	eukaryotic translation initiation factor 5A like 1 [Source:HGNC Symbol;Acc:HGNC:17419]	3.21389e-11	0.420149	0.128	0.031	8.02767e-07	Proliferating TAM	All other cells	ND1_7.Neftel_2019_10x Myeloid_cells	0.144166	0.0604047	0.1	1000
EDNRB	endothelin receptor type B [Source:HGNC Symbol;Acc:HGNC:3180]	3.33234e-11	0.291798	0.152	0.055	8.32352e-07	Proliferating TAM	All other cells	ND1_7.Neftel_2019_10x Myeloid_cells	0.171777	0.102996	0.1	1000
CPSF1	cleavage and polyadenylation specific factor 1 [Source:HGNC Symbol;Acc:HGNC:2324]	3.42548e-11	0.250227	0.169	0.07	8.55617e-07	Proliferating TAM	All other cells	ND1_7.Neftel_2019_10x Myeloid_cells	0.177178	0.115817	0.1	1000
RFX2	regulatory factor X2 [Source:HGNC Symbol;Acc:HGNC:9983]	3.55028e-11	0.272462	0.137	0.039	8.86789e-07	Proliferating TAM	All other cells	ND1_7.Neftel_2019_10x Myeloid_cells	0.124562	0.0710047	0.1	1000
ANKRD9	ankyrin repeat domain 9 [Source:HGNC Symbol;Acc:HGNC:20096]	3.63143e-11	0.340325	0.165	0.061	9.07058e-07	Proliferating TAM	All other cells	ND1_7.Neftel_2019_10x Myeloid_cells	0.182095	0.100721	0.1	1000
LINC01235	long intergenic non-protein coding RNA 1235 [Source:HGNC Symbol;Acc:HGNC:49769]	3.78249e-11	-0.983472	0.068	0.142	9.44791e-07	Proliferating TAM	All other cells	ND1_7.Neftel_2019_10x Myeloid_cells	0.0809604	0.383838	0.1	1000
IDS	iduronate 2-sulfatase [Source:HGNC Symbol;Acc:HGNC:5389]	3.79753e-11	-0.694353	0.383	0.422	9.48548e-07	Proliferating TAM	All other cells	ND1_7.Neftel_2019_10x Myeloid_cells	0.462155	1.02567	0.1	1000
DDX19A	DEAD-box helicase 19A [Source:HGNC Symbol;Acc:HGNC:25628]	4.05467e-11	0.262231	0.159	0.059	1.01277e-06	Proliferating TAM	All other cells	ND1_7.Neftel_2019_10x Myeloid_cells	0.155274	0.0963907	0.1	1000
HK3	hexokinase 3 [Source:HGNC Symbol;Acc:HGNC:4925]	4.15442e-11	0.330259	0.156	0.051	1.03769e-06	Proliferating TAM	All other cells	ND1_7.Neftel_2019_10x Myeloid_cells	0.148795	0.078818	0.1	1000
C3	complement C3 [Source:HGNC Symbol;Acc:HGNC:1318]	4.18739e-11	-0.33556	0.865	0.845	1.04593e-06	Proliferating TAM	All other cells	ND1_7.Neftel_2019_10x Myeloid_cells	7.3446	10.3129	0.1	1000
HS3ST3B1	heparan sulfate-glucosamine 3-sulfotransferase 3B1 [Source:HGNC Symbol;Acc:HGNC:5198]	4.25764e-11	0.29259	0.115	0.033	1.06347e-06	Proliferating TAM	All other cells	ND1_7.Neftel_2019_10x Myeloid_cells	0.104408	0.0525556	0.1	1000
LST1	leukocyte specific transcript 1 [Source:HGNC Symbol;Acc:HGNC:14189]	4.38215e-11	-0.289557	0.907	0.833	1.09457e-06	Proliferating TAM	All other cells	ND1_7.Neftel_2019_10x Myeloid_cells	4.20278	5.64781	0.1	1000
PIR	pirin [Source:HGNC Symbol;Acc:HGNC:30048]	4.38446e-11	0.271683	0.107	0.037	1.09515e-06	Proliferating TAM	All other cells	ND1_7.Neftel_2019_10x Myeloid_cells	0.101072	0.053236	0.1	1000
SLC16A1	solute carrier family 16 member 1 [Source:HGNC Symbol;Acc:HGNC:10922]	4.45477e-11	0.262808	0.178	0.06	1.11271e-06	Proliferating TAM	All other cells	ND1_7.Neftel_2019_10x Myeloid_cells	0.161023	0.100698	0.1	1000
C3AR1	complement C3a receptor 1 [Source:HGNC Symbol;Acc:HGNC:1319]	4.64179e-11	-0.567642	0.643	0.638	1.15943e-06	Proliferating TAM	All other cells	ND1_7.Neftel_2019_10x Myeloid_cells	1.41324	2.56952	0.1	1000
MRPL57	mitochondrial ribosomal protein L57 [Source:HGNC Symbol;Acc:HGNC:14514]	4.95067e-11	0.307189	0.529	0.397	1.23658e-06	Proliferating TAM	All other cells	ND1_7.Neftel_2019_10x Myeloid_cells	1.2621	0.901838	0.1	1000
CCDC137	coiled-coil domain containing 137 [Source:HGNC Symbol;Acc:HGNC:33451]	4.96767e-11	0.313634	0.245	0.091	1.24083e-06	Proliferating TAM	All other cells	ND1_7.Neftel_2019_10x Myeloid_cells	0.240176	0.148596	0.1	1000
BRD7	bromodomain containing 7 [Source:HGNC Symbol;Acc:HGNC:14310]	5.19971e-11	0.2531	0.238	0.104	1.29878e-06	Proliferating TAM	All other cells	ND1_7.Neftel_2019_10x Myeloid_cells	0.237409	0.161961	0.1	1000
CASP2	caspase 2 [Source:HGNC Symbol;Acc:HGNC:1503]	5.36799e-11	0.364138	0.119	0.032	1.34082e-06	Proliferating TAM	All other cells	ND1_7.Neftel_2019_10x Myeloid_cells	0.123468	0.0552645	0.1	1000
CSTF2	cleavage stimulation factor subunit 2 [Source:HGNC Symbol;Acc:HGNC:2484]	5.90689e-11	0.323384	0.114	0.027	1.47542e-06	Proliferating TAM	All other cells	ND1_7.Neftel_2019_10x Myeloid_cells	0.0929696	0.0396514	0.1	1000
WLS	Wnt ligand secretion mediator [Source:HGNC Symbol;Acc:HGNC:30238]	5.95086e-11	0.263443	0.132	0.047	1.48641e-06	Proliferating TAM	All other cells	ND1_7.Neftel_2019_10x Myeloid_cells	0.149165	0.0914589	0.1	1000
PROSER1	proline and serine rich 1 [Source:HGNC Symbol;Acc:HGNC:20291]	6.1437e-11	0.25517	0.103	0.038	1.53457e-06	Proliferating TAM	All other cells	ND1_7.Neftel_2019_10x Myeloid_cells	0.105528	0.0592398	0.1	1000
NUP205	nucleoporin 205 [Source:HGNC Symbol;Acc:HGNC:18658]	7.06905e-11	0.322301	0.128	0.036	1.76571e-06	Proliferating TAM	All other cells	ND1_7.Neftel_2019_10x Myeloid_cells	0.114021	0.0550536	0.1	1000
CARM1	coactivator associated arginine methyltransferase 1 [Source:HGNC Symbol;Acc:HGNC:23393]	7.2636e-11	0.263684	0.143	0.056	1.8143e-06	Proliferating TAM	All other cells	ND1_7.Neftel_2019_10x Myeloid_cells	0.144767	0.0880342	0.1	1000
MTAP	methylthioadenosine phosphorylase [Source:HGNC Symbol;Acc:HGNC:7413]	8.20567e-11	0.261268	0.211	0.089	2.04961e-06	Proliferating TAM	All other cells	ND1_7.Neftel_2019_10x Myeloid_cells	0.227206	0.151973	0.1	1000
GTF3C5	general transcription factor IIIC subunit 5 [Source:HGNC Symbol;Acc:HGNC:4668]	8.95665e-11	0.280338	0.223	0.082	2.23719e-06	Proliferating TAM	All other cells	ND1_7.Neftel_2019_10x Myeloid_cells	0.209689	0.133979	0.1	1000
TSPAN33	tetraspanin 33 [Source:HGNC Symbol;Acc:HGNC:28743]	9.3881e-11	0.366491	0.126	0.048	2.34496e-06	Proliferating TAM	All other cells	ND1_7.Neftel_2019_10x Myeloid_cells	0.159811	0.0800911	0.1	1000
RBM15	RNA binding motif protein 15 [Source:HGNC Symbol;Acc:HGNC:14959]	9.85851e-11	0.345971	0.106	0.028	2.46246e-06	Proliferating TAM	All other cells	ND1_7.Neftel_2019_10x Myeloid_cells	0.103563	0.0440277	0.1	1000
KATNB1	katanin regulatory subunit B1 [Source:HGNC Symbol;Acc:HGNC:6217]	9.90766e-11	0.383007	0.13	0.035	2.47474e-06	Proliferating TAM	All other cells	ND1_7.Neftel_2019_10x Myeloid_cells	0.118439	0.0489338	0.1	1000
NTHL1	nth like DNA glycosylase 1 [Source:HGNC Symbol;Acc:HGNC:8028]	1.10013e-10	0.250274	0.165	0.056	2.7479e-06	Proliferating TAM	All other cells	ND1_7.Neftel_2019_10x Myeloid_cells	0.145863	0.0914256	0.1	1000
ADAM28	ADAM metallopeptidase domain 28 [Source:HGNC Symbol;Acc:HGNC:206]	1.34662e-10	-0.646694	0.368	0.405	3.36359e-06	Proliferating TAM	All other cells	ND1_7.Neftel_2019_10x Myeloid_cells	0.481589	1.01038	0.1	1000
HAUS7	HAUS augmin like complex subunit 7 [Source:HGNC Symbol;Acc:HGNC:32979]	1.45446e-10	0.426745	0.126	0.032	3.63294e-06	Proliferating TAM	All other cells	ND1_7.Neftel_2019_10x Myeloid_cells	0.138972	0.0559604	0.1	1000
OSM	oncostatin M [Source:HGNC Symbol;Acc:HGNC:8506]	1.45582e-10	0.254738	0.437	0.273	3.63634e-06	Proliferating TAM	All other cells	ND1_7.Neftel_2019_10x Myeloid_cells	1.91915	1.46508	0.1	1000
CCDC28B	coiled-coil domain containing 28B [Source:HGNC Symbol;Acc:HGNC:28163]	1.47971e-10	0.427645	0.104	0.027	3.69603e-06	Proliferating TAM	All other cells	ND1_7.Neftel_2019_10x Myeloid_cells	0.122234	0.0449059	0.1	1000
IFNGR1	interferon gamma receptor 1 [Source:HGNC Symbol;Acc:HGNC:5439]	1.54851e-10	-0.538296	0.79	0.74	3.86786e-06	Proliferating TAM	All other cells	ND1_7.Neftel_2019_10x Myeloid_cells	2.4747	4.31068	0.1	1000
RAD51D	RAD51 paralog D [Source:HGNC Symbol;Acc:HGNC:9823]	1.66924e-10	0.270928	0.115	0.037	4.16944e-06	Proliferating TAM	All other cells	ND1_7.Neftel_2019_10x Myeloid_cells	0.112175	0.0618195	0.1	1000
SMG9	SMG9 nonsense mediated mRNA decay factor [Source:HGNC Symbol;Acc:HGNC:25763]	1.71001e-10	0.274934	0.167	0.061	4.27126e-06	Proliferating TAM	All other cells	ND1_7.Neftel_2019_10x Myeloid_cells	0.170197	0.105247	0.1	1000
SELPLG	selectin P ligand [Source:HGNC Symbol;Acc:HGNC:10722]	1.76816e-10	-0.806382	0.339	0.403	4.41652e-06	Proliferating TAM	All other cells	ND1_7.Neftel_2019_10x Myeloid_cells	0.47036	1.17749	0.1	1000
HAUS4	HAUS augmin like complex subunit 4 [Source:HGNC Symbol;Acc:HGNC:20163]	1.85232e-10	0.277732	0.271	0.133	4.62672e-06	Proliferating TAM	All other cells	ND1_7.Neftel_2019_10x Myeloid_cells	0.351973	0.24237	0.1	1000
SRSF4	serine and arginine rich splicing factor 4 [Source:HGNC Symbol;Acc:HGNC:10786]	1.88147e-10	0.259949	0.497	0.275	4.69954e-06	Proliferating TAM	All other cells	ND1_7.Neftel_2019_10x Myeloid_cells	0.684951	0.505268	0.1	1000
NFKBIA	NFKB inhibitor alpha [Source:HGNC Symbol;Acc:HGNC:7797]	1.90013e-10	-0.469461	0.784	0.775	4.74615e-06	Proliferating TAM	All other cells	ND1_7.Neftel_2019_10x Myeloid_cells	5.86683	9.44175	0.1	1000
EGR3	early growth response 3 [Source:HGNC Symbol;Acc:HGNC:3240]	1.96023e-10	-0.884015	0.14	0.213	4.89627e-06	Proliferating TAM	All other cells	ND1_7.Neftel_2019_10x Myeloid_cells	0.192434	0.607865	0.1	1000
MDK	midkine [Source:HGNC Symbol;Acc:HGNC:6972]	2.07335e-10	0.274588	0.16	0.073	5.1788e-06	Proliferating TAM	All other cells	ND1_7.Neftel_2019_10x Myeloid_cells	0.236622	0.155794	0.1	1000
PRDM1	PR/SET domain 1 [Source:HGNC Symbol;Acc:HGNC:9346]	2.10341e-10	0.272619	0.339	0.194	5.2539e-06	Proliferating TAM	All other cells	ND1_7.Neftel_2019_10x Myeloid_cells	0.669172	0.485634	0.1	1000
RRP12	ribosomal RNA processing 12 homolog [Source:HGNC Symbol;Acc:HGNC:29100]	2.12873e-10	0.298015	0.136	0.047	5.31714e-06	Proliferating TAM	All other cells	ND1_7.Neftel_2019_10x Myeloid_cells	0.147269	0.0835452	0.1	1000
FBP1	fructose-bisphosphatase 1 [Source:HGNC Symbol;Acc:HGNC:3606]	2.18871e-10	0.33321	0.437	0.288	5.46696e-06	Proliferating TAM	All other cells	ND1_7.Neftel_2019_10x Myeloid_cells	0.896757	0.614296	0.1	1000
NME2	NME/NM23 nucleoside diphosphate kinase 2 [Source:HGNC Symbol;Acc:HGNC:7850]	2.19987e-10	0.295904	0.351	0.211	5.49484e-06	Proliferating TAM	All other cells	ND1_7.Neftel_2019_10x Myeloid_cells	0.77434	0.550386	0.1	1000
AZIN2	antizyme inhibitor 2 [Source:HGNC Symbol;Acc:HGNC:29957]	3.11812e-10	-0.759642	0.052	0.115	7.78844e-06	Proliferating TAM	All other cells	ND1_7.Neftel_2019_10x Myeloid_cells	0.046757	0.213695	0.1	1000
PIGQ	phosphatidylinositol glycan anchor biosynthesis class Q [Source:HGNC Symbol;Acc:HGNC:14135]	3.54179e-10	0.261014	0.108	0.041	8.8467e-06	Proliferating TAM	All other cells	ND1_7.Neftel_2019_10x Myeloid_cells	0.108266	0.0604213	0.1	1000
ENOSF1	enolase superfamily member 1 [Source:HGNC Symbol;Acc:HGNC:30365]	3.57866e-10	0.349669	0.201	0.07	8.93878e-06	Proliferating TAM	All other cells	ND1_7.Neftel_2019_10x Myeloid_cells	0.203382	0.11386	0.1	1000
CAPN15	calpain 15 [Source:HGNC Symbol;Acc:HGNC:11182]	3.83406e-10	0.291822	0.118	0.033	9.57672e-06	Proliferating TAM	All other cells	ND1_7.Neftel_2019_10x Myeloid_cells	0.107335	0.054859	0.1	1000
FEZ2	fasciculation and elongation protein zeta 2 [Source:HGNC Symbol;Acc:HGNC:3660]	3.94678e-10	-0.639821	0.435	0.452	9.85827e-06	Proliferating TAM	All other cells	ND1_7.Neftel_2019_10x Myeloid_cells	0.5141	1.06442	0.1	1000
HSD17B14	hydroxysteroid 17-beta dehydrogenase 14 [Source:HGNC Symbol;Acc:HGNC:23238]	4.10734e-10	-0.699241	0.109	0.177	1.02593e-05	Proliferating TAM	All other cells	ND1_7.Neftel_2019_10x Myeloid_cells	0.114815	0.332255	0.1	1000
HNRNPA1L2	heterogeneous nuclear ribonucleoprotein A1 like 2 [Source:HGNC Symbol;Acc:HGNC:27067]	4.38052e-10	0.336536	0.185	0.07	1.09417e-05	Proliferating TAM	All other cells	ND1_7.Neftel_2019_10x Myeloid_cells	0.203676	0.116897	0.1	1000
SUSD3	sushi domain containing 3 [Source:HGNC Symbol;Acc:HGNC:28391]	4.51029e-10	-0.584235	0.396	0.418	1.12658e-05	Proliferating TAM	All other cells	ND1_7.Neftel_2019_10x Myeloid_cells	0.63798	1.22365	0.1	1000
STK11	serine/threonine kinase 11 [Source:HGNC Symbol;Acc:HGNC:11389]	4.94637e-10	0.318504	0.133	0.051	1.23551e-05	Proliferating TAM	All other cells	ND1_7.Neftel_2019_10x Myeloid_cells	0.152415	0.0835651	0.1	1000
AC147651.4		5.08673e-10	0.271065	0.148	0.059	1.27056e-05	Proliferating TAM	All other cells	ND1_7.Neftel_2019_10x Myeloid_cells	0.156782	0.0958133	0.1	1000
SH3BGRL	SH3 domain binding glutamate rich protein like [Source:HGNC Symbol;Acc:HGNC:10823]	5.08776e-10	-0.263272	0.85	0.786	1.27082e-05	Proliferating TAM	All other cells	ND1_7.Neftel_2019_10x Myeloid_cells	2.88319	3.78167	0.1	1000
POLG	DNA polymerase gamma, catalytic subunit [Source:HGNC Symbol;Acc:HGNC:9179]	5.21951e-10	0.259866	0.169	0.072	1.30373e-05	Proliferating TAM	All other cells	ND1_7.Neftel_2019_10x Myeloid_cells	0.176352	0.11311	0.1	1000
HLA-DQA1	major histocompatibility complex, class II, DQ alpha 1 [Source:HGNC Symbol;Acc:HGNC:4942]	6.76857e-10	-0.716333	0.571	0.577	1.69065e-05	Proliferating TAM	All other cells	ND1_7.Neftel_2019_10x Myeloid_cells	2.26037	4.73147	0.1	1000
ANKRD13A	ankyrin repeat domain 13A [Source:HGNC Symbol;Acc:HGNC:21268]	6.83554e-10	0.255149	0.186	0.077	1.70738e-05	Proliferating TAM	All other cells	ND1_7.Neftel_2019_10x Myeloid_cells	0.192612	0.126716	0.1	1000
PAPSS1	3'-phosphoadenosine 5'-phosphosulfate synthase 1 [Source:HGNC Symbol;Acc:HGNC:8603]	7.01076e-10	0.286379	0.322	0.15	1.75115e-05	Proliferating TAM	All other cells	ND1_7.Neftel_2019_10x Myeloid_cells	0.364203	0.248606	0.1	1000
SOCS6	suppressor of cytokine signaling 6 [Source:HGNC Symbol;Acc:HGNC:16833]	7.83537e-10	-0.871186	0.297	0.345	1.95712e-05	Proliferating TAM	All other cells	ND1_7.Neftel_2019_10x Myeloid_cells	0.337058	0.944456	0.1	1000
TRAF2	TNF receptor associated factor 2 [Source:HGNC Symbol;Acc:HGNC:12032]	9.5832e-10	0.319909	0.119	0.034	2.39369e-05	Proliferating TAM	All other cells	ND1_7.Neftel_2019_10x Myeloid_cells	0.106676	0.0500912	0.1	1000
NUPR1	nuclear protein 1, transcriptional regulator [Source:HGNC Symbol;Acc:HGNC:29990]	9.84854e-10	-1.158	0.274	0.357	2.45997e-05	Proliferating TAM	All other cells	ND1_7.Neftel_2019_10x Myeloid_cells	0.686059	2.40248	0.1	1000
PCGF6	polycomb group ring finger 6 [Source:HGNC Symbol;Acc:HGNC:21156]	1.04409e-09	0.260402	0.132	0.043	2.60794e-05	Proliferating TAM	All other cells	ND1_7.Neftel_2019_10x Myeloid_cells	0.114759	0.0655238	0.1	1000
KLF2	Kruppel like factor 2 [Source:HGNC Symbol;Acc:HGNC:6347]	1.09434e-09	-0.664762	0.267	0.367	2.73343e-05	Proliferating TAM	All other cells	ND1_7.Neftel_2019_10x Myeloid_cells	0.786165	1.62273	0.1	1000
TM6SF1	transmembrane 6 superfamily member 1 [Source:HGNC Symbol;Acc:HGNC:11860]	1.11788e-09	-0.554941	0.446	0.462	2.79223e-05	Proliferating TAM	All other cells	ND1_7.Neftel_2019_10x Myeloid_cells	0.651034	1.20818	0.1	1000
PLXDC2	plexin domain containing 2 [Source:HGNC Symbol;Acc:HGNC:21013]	1.13912e-09	-0.379347	0.749	0.7	2.84529e-05	Proliferating TAM	All other cells	ND1_7.Neftel_2019_10x Myeloid_cells	1.91659	2.84691	0.1	1000
EPB41L2	erythrocyte membrane protein band 4.1 like 2 [Source:HGNC Symbol;Acc:HGNC:3379]	1.21557e-09	-0.508956	0.615	0.586	3.03626e-05	Proliferating TAM	All other cells	ND1_7.Neftel_2019_10x Myeloid_cells	1.20484	2.07067	0.1	1000
PPP6R1	protein phosphatase 6 regulatory subunit 1 [Source:HGNC Symbol;Acc:HGNC:29195]	1.228e-09	0.251683	0.214	0.097	3.0673e-05	Proliferating TAM	All other cells	ND1_7.Neftel_2019_10x Myeloid_cells	0.235063	0.160509	0.1	1000
MCL1	MCL1 apoptosis regulator, BCL2 family member [Source:HGNC Symbol;Acc:HGNC:6943]	1.25411e-09	-0.386697	0.819	0.757	3.13252e-05	Proliferating TAM	All other cells	ND1_7.Neftel_2019_10x Myeloid_cells	3.14235	4.67309	0.1	1000
CEP164	centrosomal protein 164 [Source:HGNC Symbol;Acc:HGNC:29182]	1.43822e-09	0.318076	0.159	0.06	3.59238e-05	Proliferating TAM	All other cells	ND1_7.Neftel_2019_10x Myeloid_cells	0.180738	0.10425	0.1	1000
ARHGAP22	Rho GTPase activating protein 22 [Source:HGNC Symbol;Acc:HGNC:30320]	1.5968e-09	-0.64715	0.197	0.248	3.98848e-05	Proliferating TAM	All other cells	ND1_7.Neftel_2019_10x Myeloid_cells	0.219001	0.509321	0.1	1000
SRGAP2B	SLIT-ROBO Rho GTPase activating protein 2B [Source:HGNC Symbol;Acc:HGNC:35237]	1.72145e-09	-0.78559	0.147	0.223	4.29985e-05	Proliferating TAM	All other cells	ND1_7.Neftel_2019_10x Myeloid_cells	0.17266	0.498134	0.1	1000
PTCRA	pre T cell antigen receptor alpha [Source:HGNC Symbol;Acc:HGNC:21290]	1.97974e-09	-0.801821	0.04	0.105	4.945e-05	Proliferating TAM	All other cells	ND1_7.Neftel_2019_10x Myeloid_cells	0.0351839	0.201406	0.1	1000
MFSD14B	major facilitator superfamily domain containing 14B [Source:HGNC Symbol;Acc:HGNC:23376]	1.99244e-09	0.258911	0.164	0.071	4.97671e-05	Proliferating TAM	All other cells	ND1_7.Neftel_2019_10x Myeloid_cells	0.179293	0.115584	0.1	1000
LIMD2	LIM domain containing 2 [Source:HGNC Symbol;Acc:HGNC:28142]	2.20864e-09	-0.641549	0.355	0.392	5.51675e-05	Proliferating TAM	All other cells	ND1_7.Neftel_2019_10x Myeloid_cells	0.483265	1.00787	0.1	1000
CYTL1	cytokine like 1 [Source:HGNC Symbol;Acc:HGNC:24435]	2.31903e-09	-0.784315	0.239	0.307	5.79247e-05	Proliferating TAM	All other cells	ND1_7.Neftel_2019_10x Myeloid_cells	0.343895	0.872532	0.1	1000
CTSS	cathepsin S [Source:HGNC Symbol;Acc:HGNC:2545]	2.83448e-09	-0.362057	0.892	0.834	7.07997e-05	Proliferating TAM	All other cells	ND1_7.Neftel_2019_10x Myeloid_cells	3.41934	4.95476	0.1	1000
MFI2		2.92111e-09	0.31705	0.119	0.046	7.29635e-05	Proliferating TAM	All other cells	ND1_7.Neftel_2019_10x Myeloid_cells	0.171546	0.0977658	0.1	1000
KIAA1715		3.10281e-09	0.269034	0.204	0.09	7.7502e-05	Proliferating TAM	All other cells	ND1_7.Neftel_2019_10x Myeloid_cells	0.211105	0.137721	0.1	1000
PDGFB	platelet derived growth factor subunit B [Source:HGNC Symbol;Acc:HGNC:8800]	3.46363e-09	-0.779357	0.081	0.152	8.65146e-05	Proliferating TAM	All other cells	ND1_7.Neftel_2019_10x Myeloid_cells	0.0864023	0.30637	0.1	1000
SPRY1	sprouty RTK signaling antagonist 1 [Source:HGNC Symbol;Acc:HGNC:11269]	3.59113e-09	-0.929596	0.062	0.138	8.96992e-05	Proliferating TAM	All other cells	ND1_7.Neftel_2019_10x Myeloid_cells	0.0898889	0.381081	0.1	1000
PLA2G16		4.24599e-09	-0.628674	0.415	0.464	0.000106056	Proliferating TAM	All other cells	ND1_7.Neftel_2019_10x Myeloid_cells	0.610427	1.23214	0.1	1000
SDS	serine dehydratase [Source:HGNC Symbol;Acc:HGNC:10691]	4.40984e-09	0.255011	0.241	0.132	0.000110149	Proliferating TAM	All other cells	ND1_7.Neftel_2019_10x Myeloid_cells	0.837091	0.62616	0.1	1000
CLU	clusterin [Source:HGNC Symbol;Acc:HGNC:2095]	4.6739e-09	-0.34105	0.403	0.235	0.000116745	Proliferating TAM	All other cells	ND1_7.Neftel_2019_10x Myeloid_cells	0.873086	1.26857	0.1	1000
SCIN	scinderin [Source:HGNC Symbol;Acc:HGNC:21695]	4.70066e-09	-0.412979	0.394	0.487	0.000117413	Proliferating TAM	All other cells	ND1_7.Neftel_2019_10x Myeloid_cells	1.24062	1.9261	0.1	1000
HLA-DOA	major histocompatibility complex, class II, DO alpha [Source:HGNC Symbol;Acc:HGNC:4936]	5.12076e-09	-0.691007	0.219	0.286	0.000127906	Proliferating TAM	All other cells	ND1_7.Neftel_2019_10x Myeloid_cells	0.245357	0.589238	0.1	1000
NFYB	nuclear transcription factor Y subunit beta [Source:HGNC Symbol;Acc:HGNC:7805]	5.37889e-09	0.256554	0.173	0.061	0.000134354	Proliferating TAM	All other cells	ND1_7.Neftel_2019_10x Myeloid_cells	0.16446	0.104616	0.1	1000
FABP3	fatty acid binding protein 3 [Source:HGNC Symbol;Acc:HGNC:3557]	5.39276e-09	-0.952048	0.072	0.132	0.0001347	Proliferating TAM	All other cells	ND1_7.Neftel_2019_10x Myeloid_cells	0.0795542	0.365227	0.1	1000
KLF6	Kruppel like factor 6 [Source:HGNC Symbol;Acc:HGNC:2235]	5.62847e-09	-0.402245	0.811	0.804	0.000140588	Proliferating TAM	All other cells	ND1_7.Neftel_2019_10x Myeloid_cells	6.97691	10.4812	0.1	1000
GTF3C2	general transcription factor IIIC subunit 2 [Source:HGNC Symbol;Acc:HGNC:4665]	6.50396e-09	0.273658	0.162	0.067	0.000162456	Proliferating TAM	All other cells	ND1_7.Neftel_2019_10x Myeloid_cells	0.173094	0.107713	0.1	1000
SMAP2	small ArfGAP2 [Source:HGNC Symbol;Acc:HGNC:25082]	8.54041e-09	-0.67974	0.418	0.452	0.000213322	Proliferating TAM	All other cells	ND1_7.Neftel_2019_10x Myeloid_cells	0.538499	1.15999	0.1	1000
CYFIP1	cytoplasmic FMR1 interacting protein 1 [Source:HGNC Symbol;Acc:HGNC:13759]	8.83968e-09	-0.525703	0.662	0.624	0.000220797	Proliferating TAM	All other cells	ND1_7.Neftel_2019_10x Myeloid_cells	1.32492	2.31046	0.1	1000
POU2F2	POU class 2 homeobox 2 [Source:HGNC Symbol;Acc:HGNC:9213]	1.1321e-08	-0.579094	0.365	0.37	0.000282777	Proliferating TAM	All other cells	ND1_7.Neftel_2019_10x Myeloid_cells	0.471702	0.920157	0.1	1000
HBA2	hemoglobin subunit alpha 2 [Source:HGNC Symbol;Acc:HGNC:4824]	1.16214e-08	0.402788	0.124	0.056	0.00029028	Proliferating TAM	All other cells	ND1_7.Neftel_2019_10x Myeloid_cells	0.357869	0.206064	0.1	1000
BLNK	B cell linker [Source:HGNC Symbol;Acc:HGNC:14211]	1.33843e-08	-0.728412	0.239	0.305	0.000334312	Proliferating TAM	All other cells	ND1_7.Neftel_2019_10x Myeloid_cells	0.288798	0.705506	0.1	1000
PTAFR	platelet activating factor receptor [Source:HGNC Symbol;Acc:HGNC:9582]	1.39129e-08	-0.628495	0.449	0.471	0.000347516	Proliferating TAM	All other cells	ND1_7.Neftel_2019_10x Myeloid_cells	0.65848	1.32199	0.1	1000
ALDH18A1	aldehyde dehydrogenase 18 family member A1 [Source:HGNC Symbol;Acc:HGNC:9722]	1.44462e-08	0.254667	0.105	0.035	0.000360836	Proliferating TAM	All other cells	ND1_7.Neftel_2019_10x Myeloid_cells	0.0921275	0.0489324	0.1	1000
RNF130	ring finger protein 130 [Source:HGNC Symbol;Acc:HGNC:18280]	1.61244e-08	-0.297096	0.792	0.731	0.000402755	Proliferating TAM	All other cells	ND1_7.Neftel_2019_10x Myeloid_cells	2.1455	2.92232	0.1	1000
CNOT10	CCR4-NOT transcription complex subunit 10 [Source:HGNC Symbol;Acc:HGNC:23817]	1.63052e-08	0.259646	0.136	0.057	0.000407271	Proliferating TAM	All other cells	ND1_7.Neftel_2019_10x Myeloid_cells	0.151442	0.0939436	0.1	1000
EBI3	Epstein-Barr virus induced 3 [Source:HGNC Symbol;Acc:HGNC:3129]	1.67679e-08	-0.624877	0.21	0.268	0.00041883	Proliferating TAM	All other cells	ND1_7.Neftel_2019_10x Myeloid_cells	0.271512	0.593991	0.1	1000
MTMR2	myotubularin related protein 2 [Source:HGNC Symbol;Acc:HGNC:7450]	1.70265e-08	0.2743	0.115	0.042	0.000425287	Proliferating TAM	All other cells	ND1_7.Neftel_2019_10x Myeloid_cells	0.117041	0.0649734	0.1	1000
TRIM25	tripartite motif containing 25 [Source:HGNC Symbol;Acc:HGNC:12932]	1.75091e-08	0.25988	0.162	0.065	0.000437343	Proliferating TAM	All other cells	ND1_7.Neftel_2019_10x Myeloid_cells	0.174048	0.111331	0.1	1000
APOC2	apolipoprotein C2 [Source:HGNC Symbol;Acc:HGNC:609]	1.79973e-08	-0.526188	0.429	0.508	0.000449536	Proliferating TAM	All other cells	ND1_7.Neftel_2019_10x Myeloid_cells	1.25669	2.19615	0.1	1000
N4BP2L2	NEDD4 binding protein 2 like 2 [Source:HGNC Symbol;Acc:HGNC:26916]	1.85082e-08	-0.581722	0.543	0.548	0.000462298	Proliferating TAM	All other cells	ND1_7.Neftel_2019_10x Myeloid_cells	0.836426	1.57538	0.1	1000
NACC1	nucleus accumbens associated 1 [Source:HGNC Symbol;Acc:HGNC:20967]	1.93085e-08	0.283279	0.158	0.058	0.000482287	Proliferating TAM	All other cells	ND1_7.Neftel_2019_10x Myeloid_cells	0.150146	0.0884377	0.1	1000
APMAP	adipocyte plasma membrane associated protein [Source:HGNC Symbol;Acc:HGNC:13238]	2.01457e-08	-0.587271	0.582	0.564	0.0005032	Proliferating TAM	All other cells	ND1_7.Neftel_2019_10x Myeloid_cells	1.03895	1.94906	0.1	1000
PIK3IP1	phosphoinositide-3-kinase interacting protein 1 [Source:HGNC Symbol;Acc:HGNC:24942]	2.16181e-08	-0.782035	0.192	0.274	0.000539977	Proliferating TAM	All other cells	ND1_7.Neftel_2019_10x Myeloid_cells	0.215794	0.5903	0.1	1000
LPCAT2	lysophosphatidylcholine acyltransferase 2 [Source:HGNC Symbol;Acc:HGNC:26032]	2.30142e-08	-0.507208	0.574	0.55	0.00057485	Proliferating TAM	All other cells	ND1_7.Neftel_2019_10x Myeloid_cells	0.948596	1.64135	0.1	1000
P2RY13	purinergic receptor P2Y13 [Source:HGNC Symbol;Acc:HGNC:4537]	2.36081e-08	-0.793225	0.285	0.347	0.000589684	Proliferating TAM	All other cells	ND1_7.Neftel_2019_10x Myeloid_cells	0.412387	1.03264	0.1	1000
C6orf48		2.62043e-08	-0.479199	0.641	0.595	0.00065453	Proliferating TAM	All other cells	ND1_7.Neftel_2019_10x Myeloid_cells	1.19985	1.99897	0.1	1000
DLEU2	deleted in lymphocytic leukemia 2 [Source:HGNC Symbol;Acc:HGNC:13748]	3.04363e-08	0.287464	0.116	0.039	0.000760238	Proliferating TAM	All other cells	ND1_7.Neftel_2019_10x Myeloid_cells	0.117283	0.0629977	0.1	1000
P2RY12	purinergic receptor P2Y12 [Source:HGNC Symbol;Acc:HGNC:18124]	3.17132e-08	-0.897119	0.143	0.223	0.000792133	Proliferating TAM	All other cells	ND1_7.Neftel_2019_10x Myeloid_cells	0.171926	0.566907	0.1	1000
C1orf131	chromosome 1 open reading frame 131 [Source:HGNC Symbol;Acc:HGNC:25332]	3.19253e-08	0.295964	0.216	0.096	0.00079743	Proliferating TAM	All other cells	ND1_7.Neftel_2019_10x Myeloid_cells	0.262883	0.169918	0.1	1000
FYB		3.40706e-08	-0.321301	0.786	0.722	0.000851014	Proliferating TAM	All other cells	ND1_7.Neftel_2019_10x Myeloid_cells	2.47397	3.44931	0.1	1000
IGFBP7	insulin like growth factor binding protein 7 [Source:HGNC Symbol;Acc:HGNC:5476]	3.87035e-08	0.297216	0.129	0.048	0.000966736	Proliferating TAM	All other cells	ND1_7.Neftel_2019_10x Myeloid_cells	0.160101	0.0932247	0.1	1000
AP005530.2		5.95186e-08	-0.757816	0.115	0.192	0.00148665	Proliferating TAM	All other cells	ND1_7.Neftel_2019_10x Myeloid_cells	0.161346	0.457611	0.1	1000
GABARAPL2	GABA type A receptor associated protein like 2 [Source:HGNC Symbol;Acc:HGNC:13291]	5.96183e-08	-0.374678	0.694	0.627	0.00148915	Proliferating TAM	All other cells	ND1_7.Neftel_2019_10x Myeloid_cells	1.27976	1.9069	0.1	1000
ARL5A	ADP ribosylation factor like GTPase 5A [Source:HGNC Symbol;Acc:HGNC:696]	7.40286e-08	-0.307028	0.719	0.659	0.00184909	Proliferating TAM	All other cells	ND1_7.Neftel_2019_10x Myeloid_cells	1.74421	2.40698	0.1	1000
CLEC9A	C-type lectin domain containing 9A [Source:HGNC Symbol;Acc:HGNC:26705]	7.9636e-08	-0.822209	0.059	0.118	0.00198915	Proliferating TAM	All other cells	ND1_7.Neftel_2019_10x Myeloid_cells	0.0767309	0.302155	0.1	1000
GPSM3	G protein signaling modulator 3 [Source:HGNC Symbol;Acc:HGNC:13945]	8.16358e-08	-0.255432	0.813	0.723	0.0020391	Proliferating TAM	All other cells	ND1_7.Neftel_2019_10x Myeloid_cells	2.10861	2.75136	0.1	1000
CSF3R	colony stimulating factor 3 receptor [Source:HGNC Symbol;Acc:HGNC:2439]	8.65811e-08	-0.692299	0.426	0.485	0.00216262	Proliferating TAM	All other cells	ND1_7.Neftel_2019_10x Myeloid_cells	0.593964	1.28675	0.1	1000
DCAF15	DDB1 and CUL4 associated factor 15 [Source:HGNC Symbol;Acc:HGNC:25095]	8.90282e-08	0.282549	0.14	0.053	0.00222375	Proliferating TAM	All other cells	ND1_7.Neftel_2019_10x Myeloid_cells	0.149303	0.0879394	0.1	1000
SKIL	SKI like proto-oncogene [Source:HGNC Symbol;Acc:HGNC:10897]	9.11528e-08	-0.546311	0.487	0.477	0.00227682	Proliferating TAM	All other cells	ND1_7.Neftel_2019_10x Myeloid_cells	0.692648	1.2688	0.1	1000
CPVL	carboxypeptidase vitellogenic like [Source:HGNC Symbol;Acc:HGNC:14399]	9.82763e-08	-0.518062	0.688	0.65	0.00245475	Proliferating TAM	All other cells	ND1_7.Neftel_2019_10x Myeloid_cells	1.65427	2.84501	0.1	1000
SRGAP2C	SLIT-ROBO Rho GTPase activating protein 2C [Source:HGNC Symbol;Acc:HGNC:30584]	1.01457e-07	-0.741042	0.17	0.235	0.00253419	Proliferating TAM	All other cells	ND1_7.Neftel_2019_10x Myeloid_cells	0.188471	0.505247	0.1	1000
WIPF3	WAS/WASL interacting protein family member 3 [Source:HGNC Symbol;Acc:HGNC:22004]	1.12781e-07	-0.689537	0.102	0.169	0.00281704	Proliferating TAM	All other cells	ND1_7.Neftel_2019_10x Myeloid_cells	0.109023	0.316539	0.1	1000
CXCR4	C-X-C motif chemokine receptor 4 [Source:HGNC Symbol;Acc:HGNC:2561]	1.2069e-07	-0.537614	0.582	0.588	0.00301459	Proliferating TAM	All other cells	ND1_7.Neftel_2019_10x Myeloid_cells	3.28257	5.69068	0.1	1000
UQCC3	ubiquinol-cytochrome c reductase complex assembly factor 3 [Source:HGNC Symbol;Acc:HGNC:34399]	1.21854e-07	0.256834	0.286	0.148	0.00304367	Proliferating TAM	All other cells	ND1_7.Neftel_2019_10x Myeloid_cells	0.345109	0.24429	0.1	1000
AXL	AXL receptor tyrosine kinase [Source:HGNC Symbol;Acc:HGNC:905]	1.79584e-07	-0.45762	0.492	0.501	0.00448565	Proliferating TAM	All other cells	ND1_7.Neftel_2019_10x Myeloid_cells	1.09503	1.78852	0.1	1000
HERPUD1	homocysteine inducible ER protein with ubiquitin like domain 1 [Source:HGNC Symbol;Acc:HGNC:13744]	1.88086e-07	-0.367428	0.823	0.782	0.00469801	Proliferating TAM	All other cells	ND1_7.Neftel_2019_10x Myeloid_cells	4.34471	6.31823	0.1	1000
RP11-489O18.1		1.9587e-07	-0.677181	0.061	0.115	0.00489245	Proliferating TAM	All other cells	ND1_7.Neftel_2019_10x Myeloid_cells	0.0707691	0.236129	0.1	1000
GOSR2	golgi SNAP receptor complex member 2 [Source:HGNC Symbol;Acc:HGNC:4431]	1.95897e-07	0.412857	0.177	0.073	0.00489311	Proliferating TAM	All other cells	ND1_7.Neftel_2019_10x Myeloid_cells	0.228016	0.117067	0.1	1000
TNFSF13B	TNF superfamily member 13b [Source:HGNC Symbol;Acc:HGNC:11929]	2.17106e-07	-0.484733	0.581	0.551	0.00542287	Proliferating TAM	All other cells	ND1_7.Neftel_2019_10x Myeloid_cells	1.06622	1.79364	0.1	1000
ST6GAL1	ST6 beta-galactoside alpha-2,6-sialyltransferase 1 [Source:HGNC Symbol;Acc:HGNC:10860]	2.54356e-07	-0.699531	0.341	0.394	0.00635331	Proliferating TAM	All other cells	ND1_7.Neftel_2019_10x Myeloid_cells	0.448593	1.00421	0.1	1000
CD83	CD83 molecule [Source:HGNC Symbol;Acc:HGNC:1703]	3.01588e-07	-0.61634	0.565	0.563	0.00753306	Proliferating TAM	All other cells	ND1_7.Neftel_2019_10x Myeloid_cells	2.04606	3.8748	0.1	1000
PLAC8	placenta associated 8 [Source:HGNC Symbol;Acc:HGNC:19254]	3.81082e-07	0.438243	0.256	0.153	0.00951866	Proliferating TAM	All other cells	ND1_7.Neftel_2019_10x Myeloid_cells	0.805318	0.484083	0.1	1000
RP11-557H15.4		4.17481e-07	-0.669071	0.061	0.12	0.0104278	Proliferating TAM	All other cells	ND1_7.Neftel_2019_10x Myeloid_cells	0.0640962	0.220385	0.1	1000
EGR2	early growth response 2 [Source:HGNC Symbol;Acc:HGNC:3239]	4.41685e-07	-0.85031	0.238	0.296	0.0110324	Proliferating TAM	All other cells	ND1_7.Neftel_2019_10x Myeloid_cells	0.503439	1.31227	0.1	1000
CLUH	clustered mitochondria homolog [Source:HGNC Symbol;Acc:HGNC:29094]	5.50304e-07	0.295634	0.115	0.036	0.0137455	Proliferating TAM	All other cells	ND1_7.Neftel_2019_10x Myeloid_cells	0.116583	0.0611508	0.1	1000
EMP2	epithelial membrane protein 2 [Source:HGNC Symbol;Acc:HGNC:3334]	6.6118e-07	0.268149	0.126	0.049	0.016515	Proliferating TAM	All other cells	ND1_7.Neftel_2019_10x Myeloid_cells	0.16963	0.106211	0.1	1000
DNASE2	deoxyribonuclease 2, lysosomal [Source:HGNC Symbol;Acc:HGNC:2960]	7.00942e-07	-0.500927	0.616	0.575	0.0175081	Proliferating TAM	All other cells	ND1_7.Neftel_2019_10x Myeloid_cells	1.19422	2.03579	0.1	1000
PLK3	polo like kinase 3 [Source:HGNC Symbol;Acc:HGNC:2154]	7.7931e-07	-0.578018	0.382	0.399	0.0194656	Proliferating TAM	All other cells	ND1_7.Neftel_2019_10x Myeloid_cells	0.546562	1.0525	0.1	1000
PLIN2	perilipin 2 [Source:HGNC Symbol;Acc:HGNC:248]	8.11552e-07	-0.283941	0.693	0.502	0.0202709	Proliferating TAM	All other cells	ND1_7.Neftel_2019_10x Myeloid_cells	3.43983	4.60216	0.1	1000
RUNX3	RUNX family transcription factor 3 [Source:HGNC Symbol;Acc:HGNC:10473]	8.9811e-07	0.279376	0.185	0.086	0.022433	Proliferating TAM	All other cells	ND1_7.Neftel_2019_10x Myeloid_cells	0.223946	0.144986	0.1	1000
PDCD11	programmed cell death 11 [Source:HGNC Symbol;Acc:HGNC:13408]	9.03671e-07	0.250087	0.135	0.045	0.0225719	Proliferating TAM	All other cells	ND1_7.Neftel_2019_10x Myeloid_cells	0.120825	0.0719639	0.1	1000
NAGK	N-acetylglucosamine kinase [Source:HGNC Symbol;Acc:HGNC:17174]	9.2317e-07	-0.473769	0.619	0.576	0.0230589	Proliferating TAM	All other cells	ND1_7.Neftel_2019_10x Myeloid_cells	1.09766	1.82349	0.1	1000
TAL1	TAL bHLH transcription factor 1, erythroid differentiation factor [Source:HGNC Symbol;Acc:HGNC:11556]	1.23641e-06	-0.658333	0.076	0.122	0.0308831	Proliferating TAM	All other cells	ND1_7.Neftel_2019_10x Myeloid_cells	0.0707585	0.229832	0.1	1000
CD86	CD86 molecule [Source:HGNC Symbol;Acc:HGNC:1705]	1.38634e-06	-0.453395	0.615	0.57	0.0346279	Proliferating TAM	All other cells	ND1_7.Neftel_2019_10x Myeloid_cells	1.06729	1.73689	0.1	1000
OFD1	OFD1 centriole and centriolar satellite protein [Source:HGNC Symbol;Acc:HGNC:2567]	1.49106e-06	-0.729442	0.221	0.255	0.0372438	Proliferating TAM	All other cells	ND1_7.Neftel_2019_10x Myeloid_cells	0.232785	0.590172	0.1	1000
HIST2H2BE		1.74563e-06	-0.824043	0.068	0.125	0.0436023	Proliferating TAM	All other cells	ND1_7.Neftel_2019_10x Myeloid_cells	0.0639522	0.273762	0.1	1000
PTPRC	protein tyrosine phosphatase receptor type C [Source:HGNC Symbol;Acc:HGNC:9666]	2.11183e-06	-0.302923	0.725	0.66	0.0527493	Proliferating TAM	All other cells	ND1_7.Neftel_2019_10x Myeloid_cells	1.67574	2.30401	0.1	1000
BIN1	bridging integrator 1 [Source:HGNC Symbol;Acc:HGNC:1052]	2.11833e-06	-0.267997	0.717	0.693	0.0529116	Proliferating TAM	All other cells	ND1_7.Neftel_2019_10x Myeloid_cells	3.64322	4.79368	0.1	1000
RP5-1171I10.5		2.25572e-06	-0.794647	0.165	0.23	0.0563433	Proliferating TAM	All other cells	ND1_7.Neftel_2019_10x Myeloid_cells	0.191879	0.546122	0.1	1000
PLPP1	phospholipid phosphatase 1 [Source:HGNC Symbol;Acc:HGNC:9228]	2.48026e-06	-0.696708	0.1	0.15	0.0619519	Proliferating TAM	All other cells	ND1_7.Neftel_2019_10x Myeloid_cells	0.0879546	0.27725	0.1	1000
CH17-373J23.1		2.99076e-06	-0.719634	0.189	0.247	0.0747033	Proliferating TAM	All other cells	ND1_7.Neftel_2019_10x Myeloid_cells	0.333257	0.789773	0.1	1000
IL6ST	interleukin 6 signal transducer [Source:HGNC Symbol;Acc:HGNC:6021]	3.90289e-06	-0.673587	0.242	0.29	0.0974865	Proliferating TAM	All other cells	ND1_7.Neftel_2019_10x Myeloid_cells	0.279046	0.643408	0.1	1000
ADRB2	adrenoceptor beta 2 [Source:HGNC Symbol;Acc:HGNC:286]	4.01407e-06	-0.816024	0.139	0.188	0.100264	Proliferating TAM	All other cells	ND1_7.Neftel_2019_10x Myeloid_cells	0.135165	0.431824	0.1	1000
TMEM156	transmembrane protein 156 [Source:HGNC Symbol;Acc:HGNC:26260]	4.32273e-06	-0.711164	0.134	0.198	0.107973	Proliferating TAM	All other cells	ND1_7.Neftel_2019_10x Myeloid_cells	0.140679	0.39011	0.1	1000
ZMYND15	zinc finger MYND-type containing 15 [Source:HGNC Symbol;Acc:HGNC:20997]	4.37987e-06	-0.646839	0.052	0.106	0.109401	Proliferating TAM	All other cells	ND1_7.Neftel_2019_10x Myeloid_cells	0.0421813	0.171495	0.1	1000
HMOX1	heme oxygenase 1 [Source:HGNC Symbol;Acc:HGNC:5013]	4.6118e-06	0.268777	0.873	0.788	0.115194	Proliferating TAM	All other cells	ND1_7.Neftel_2019_10x Myeloid_cells	12.4764	9.51229	0.1	1000
EIF3E	eukaryotic translation initiation factor 3 subunit E [Source:HGNC Symbol;Acc:HGNC:3277]	5.01773e-06	-0.284055	0.79	0.717	0.125333	Proliferating TAM	All other cells	ND1_7.Neftel_2019_10x Myeloid_cells	2.08739	2.80596	0.1	1000
REL	REL proto-oncogene, NF-kB subunit [Source:HGNC Symbol;Acc:HGNC:9954]	5.35404e-06	-0.459869	0.567	0.532	0.133733	Proliferating TAM	All other cells	ND1_7.Neftel_2019_10x Myeloid_cells	1.10039	1.80125	0.1	1000
IL4I1	interleukin 4 induced 1 [Source:HGNC Symbol;Acc:HGNC:19094]	5.99064e-06	-0.808869	0.101	0.143	0.149634	Proliferating TAM	All other cells	ND1_7.Neftel_2019_10x Myeloid_cells	0.11542	0.383697	0.1	1000
RP11-480C22.1		6.13708e-06	-0.73687	0.162	0.234	0.153292	Proliferating TAM	All other cells	ND1_7.Neftel_2019_10x Myeloid_cells	0.226725	0.582654	0.1	1000
IRF8	interferon regulatory factor 8 [Source:HGNC Symbol;Acc:HGNC:5358]	7.08714e-06	-0.560768	0.406	0.417	0.177022	Proliferating TAM	All other cells	ND1_7.Neftel_2019_10x Myeloid_cells	0.594465	1.11671	0.1	1000
FCGR1A	Fc fragment of IgG receptor Ia [Source:HGNC Symbol;Acc:HGNC:3613]	7.93549e-06	-0.387525	0.766	0.714	0.198213	Proliferating TAM	All other cells	ND1_7.Neftel_2019_10x Myeloid_cells	2.91553	4.34287	0.1	1000
SSPN	sarcospan [Source:HGNC Symbol;Acc:HGNC:11322]	8.22058e-06	-0.656356	0.116	0.155	0.205334	Proliferating TAM	All other cells	ND1_7.Neftel_2019_10x Myeloid_cells	0.107856	0.300695	0.1	1000
IFITM1	interferon induced transmembrane protein 1 [Source:HGNC Symbol;Acc:HGNC:5412]	8.33536e-06	0.635766	0.116	0.057	0.208201	Proliferating TAM	All other cells	ND1_7.Neftel_2019_10x Myeloid_cells	0.578036	0.25904	0.1	1000
CYP19A1	cytochrome P450 family 19 subfamily A member 1 [Source:HGNC Symbol;Acc:HGNC:2594]	8.57857e-06	0.338569	0.124	0.059	0.214275	Proliferating TAM	All other cells	ND1_7.Neftel_2019_10x Myeloid_cells	0.17876	0.0986972	0.1	1000
RHOB	ras homolog family member B [Source:HGNC Symbol;Acc:HGNC:668]	9.23763e-06	-0.520662	0.694	0.676	0.230738	Proliferating TAM	All other cells	ND1_7.Neftel_2019_10x Myeloid_cells	6.17897	10.4684	0.1	1000
ANKRD44	ankyrin repeat domain 44 [Source:HGNC Symbol;Acc:HGNC:25259]	1.03313e-05	-0.659309	0.208	0.237	0.258054	Proliferating TAM	All other cells	ND1_7.Neftel_2019_10x Myeloid_cells	0.211564	0.502395	0.1	1000
HPGDS	hematopoietic prostaglandin D synthase [Source:HGNC Symbol;Acc:HGNC:17890]	1.15883e-05	-0.521239	0.349	0.377	0.289453	Proliferating TAM	All other cells	ND1_7.Neftel_2019_10x Myeloid_cells	0.584826	1.05332	0.1	1000
HAVCR2	hepatitis A virus cellular receptor 2 [Source:HGNC Symbol;Acc:HGNC:18437]	1.21929e-05	-0.402774	0.685	0.637	0.304553	Proliferating TAM	All other cells	ND1_7.Neftel_2019_10x Myeloid_cells	1.47728	2.25956	0.1	1000
ALDH2	aldehyde dehydrogenase 2 family member [Source:HGNC Symbol;Acc:HGNC:404]	1.31787e-05	-0.405052	0.555	0.536	0.329178	Proliferating TAM	All other cells	ND1_7.Neftel_2019_10x Myeloid_cells	1.02961	1.59372	0.1	1000
SLC2A5	solute carrier family 2 member 5 [Source:HGNC Symbol;Acc:HGNC:11010]	1.67466e-05	-0.399234	0.477	0.492	0.418297	Proliferating TAM	All other cells	ND1_7.Neftel_2019_10x Myeloid_cells	1.0636	1.63456	0.1	1000
TMEM150A	transmembrane protein 150A [Source:HGNC Symbol;Acc:HGNC:24677]	1.68963e-05	-0.520544	0.104	0.133	0.422036	Proliferating TAM	All other cells	ND1_7.Neftel_2019_10x Myeloid_cells	0.0907378	0.221001	0.1	1000
IGF1	insulin like growth factor 1 [Source:HGNC Symbol;Acc:HGNC:5464]	1.70998e-05	-0.539844	0.151	0.204	0.427119	Proliferating TAM	All other cells	ND1_7.Neftel_2019_10x Myeloid_cells	0.213538	0.43795	0.1	1000
ACSM5	acyl-CoA synthetase medium chain family member 5 [Source:HGNC Symbol;Acc:HGNC:26060]	1.87048e-05	-0.577004	0.085	0.126	0.467209	Proliferating TAM	All other cells	ND1_7.Neftel_2019_10x Myeloid_cells	0.0820845	0.224237	0.1	1000
RP11-386I14.4		2.11192e-05	-0.70585	0.222	0.259	0.527515	Proliferating TAM	All other cells	ND1_7.Neftel_2019_10x Myeloid_cells	0.294131	0.698339	0.1	1000
CSF1R	colony stimulating factor 1 receptor [Source:HGNC Symbol;Acc:HGNC:2433]	2.20303e-05	-0.279605	0.861	0.767	0.550272	Proliferating TAM	All other cells	ND1_7.Neftel_2019_10x Myeloid_cells	2.93165	3.90968	0.1	1000
AOAH	acyloxyacyl hydrolase [Source:HGNC Symbol;Acc:HGNC:548]	2.21266e-05	-0.594324	0.326	0.349	0.552679	Proliferating TAM	All other cells	ND1_7.Neftel_2019_10x Myeloid_cells	0.397229	0.800883	0.1	1000
NCF1	neutrophil cytosolic factor 1 [Source:HGNC Symbol;Acc:HGNC:7660]	2.34983e-05	-0.557505	0.452	0.446	0.586941	Proliferating TAM	All other cells	ND1_7.Neftel_2019_10x Myeloid_cells	0.70877	1.31236	0.1	1000
CTSF	cathepsin F [Source:HGNC Symbol;Acc:HGNC:2531]	2.55113e-05	-0.499294	0.102	0.14	0.637222	Proliferating TAM	All other cells	ND1_7.Neftel_2019_10x Myeloid_cells	0.103783	0.235745	0.1	1000
CHI3L1	chitinase 3 like 1 [Source:HGNC Symbol;Acc:HGNC:1932]	2.79584e-05	-0.338233	0.281	0.18	0.698346	Proliferating TAM	All other cells	ND1_7.Neftel_2019_10x Myeloid_cells	1.04327	1.5034	0.1	1000
SCPEP1	serine carboxypeptidase 1 [Source:HGNC Symbol;Acc:HGNC:29507]	2.92083e-05	-0.365161	0.639	0.572	0.729564	Proliferating TAM	All other cells	ND1_7.Neftel_2019_10x Myeloid_cells	1.19102	1.76003	0.1	1000
IBSP	integrin binding sialoprotein [Source:HGNC Symbol;Acc:HGNC:5341]	3.89021e-05	0.501424	0.142	0.085	0.971697	Proliferating TAM	All other cells	ND1_7.Neftel_2019_10x Myeloid_cells	2.32655	1.36968	0.1	1000
BIN2	bridging integrator 2 [Source:HGNC Symbol;Acc:HGNC:1053]	3.93497e-05	-0.426575	0.416	0.393	0.982876	Proliferating TAM	All other cells	ND1_7.Neftel_2019_10x Myeloid_cells	0.570695	0.927505	0.1	1000
MEF2C	myocyte enhancer factor 2C [Source:HGNC Symbol;Acc:HGNC:6996]	4.02679e-05	-0.359369	0.747	0.682	1	Proliferating TAM	All other cells	ND1_7.Neftel_2019_10x Myeloid_cells	2.02601	2.94536	0.1	1000
PNISR	PNN interacting serine and arginine rich protein [Source:HGNC Symbol;Acc:HGNC:21222]	4.05305e-05	-0.536156	0.6	0.551	1	Proliferating TAM	All other cells	ND1_7.Neftel_2019_10x Myeloid_cells	0.917578	1.63947	0.1	1000
GYPC	glycophorin C (Gerbich blood group) [Source:HGNC Symbol;Acc:HGNC:4704]	4.21163e-05	-0.288877	0.681	0.628	1	Proliferating TAM	All other cells	ND1_7.Neftel_2019_10x Myeloid_cells	1.7739	2.40152	0.1	1000
PLTP	phospholipid transfer protein [Source:HGNC Symbol;Acc:HGNC:9093]	4.59547e-05	-0.346789	0.628	0.504	1	Proliferating TAM	All other cells	ND1_7.Neftel_2019_10x Myeloid_cells	3.98778	5.68224	0.1	1000
SLPI	secretory leukocyte peptidase inhibitor [Source:HGNC Symbol;Acc:HGNC:11092]	6.64148e-05	0.396321	0.109	0.058	1	Proliferating TAM	All other cells	ND1_7.Neftel_2019_10x Myeloid_cells	0.293477	0.164728	0.1	1000
SPATA13	spermatogenesis associated 13 [Source:HGNC Symbol;Acc:HGNC:23222]	7.32187e-05	-0.653116	0.188	0.246	1	Proliferating TAM	All other cells	ND1_7.Neftel_2019_10x Myeloid_cells	0.217186	0.509478	0.1	1000
MLXIPL	MLX interacting protein like [Source:HGNC Symbol;Acc:HGNC:12744]	7.37834e-05	-0.800864	0.096	0.15	1	Proliferating TAM	All other cells	ND1_7.Neftel_2019_10x Myeloid_cells	0.0747398	0.289227	0.1	1000
BASP1	brain abundant membrane attached signal protein 1 [Source:HGNC Symbol;Acc:HGNC:957]	7.68658e-05	-0.41376	0.411	0.415	1	Proliferating TAM	All other cells	ND1_7.Neftel_2019_10x Myeloid_cells	0.690268	1.09528	0.1	1000
CLN8	CLN8 transmembrane ER and ERGIC protein [Source:HGNC Symbol;Acc:HGNC:2079]	8.00901e-05	-0.508696	0.349	0.33	1	Proliferating TAM	All other cells	ND1_7.Neftel_2019_10x Myeloid_cells	0.415633	0.757561	0.1	1000
SNRPN	small nuclear ribonucleoprotein polypeptide N [Source:HGNC Symbol;Acc:HGNC:11164]	8.3854e-05	-0.568405	0.165	0.207	1	Proliferating TAM	All other cells	ND1_7.Neftel_2019_10x Myeloid_cells	0.186784	0.406302	0.1	1000
SLCO2B1	solute carrier organic anion transporter family member 2B1 [Source:HGNC Symbol;Acc:HGNC:10962]	8.55645e-05	-0.438149	0.657	0.599	1	Proliferating TAM	All other cells	ND1_7.Neftel_2019_10x Myeloid_cells	1.2605	2.00855	0.1	1000
SLC18B1	solute carrier family 18 member B1 [Source:HGNC Symbol;Acc:HGNC:21573]	8.93771e-05	-0.736118	0.102	0.144	1	Proliferating TAM	All other cells	ND1_7.Neftel_2019_10x Myeloid_cells	0.0773957	0.270369	0.1	1000
CD69	CD69 molecule [Source:HGNC Symbol;Acc:HGNC:1694]	0.000115992	-0.643781	0.377	0.404	1	Proliferating TAM	All other cells	ND1_7.Neftel_2019_10x Myeloid_cells	0.869885	1.74634	0.1	1000
OLFML3	olfactomedin like 3 [Source:HGNC Symbol;Acc:HGNC:24956]	0.000117787	-0.296388	0.695	0.68	1	Proliferating TAM	All other cells	ND1_7.Neftel_2019_10x Myeloid_cells	2.73767	3.71665	0.1	1000
KCNMA1	potassium calcium-activated channel subfamily M alpha 1 [Source:HGNC Symbol;Acc:HGNC:6284]	0.000133152	-0.616698	0.188	0.225	1	Proliferating TAM	All other cells	ND1_7.Neftel_2019_10x Myeloid_cells	0.249699	0.547923	0.1	1000
AMZ2	archaelysin family metallopeptidase 2 [Source:HGNC Symbol;Acc:HGNC:28041]	0.000155005	-0.263282	0.313	0.222	1	Proliferating TAM	All other cells	ND1_7.Neftel_2019_10x Myeloid_cells	0.314425	0.439248	0.1	1000
OAS1	2'-5'-oligoadenylate synthetase 1 [Source:HGNC Symbol;Acc:HGNC:8086]	0.000169015	-0.476037	0.307	0.321	1	Proliferating TAM	All other cells	ND1_7.Neftel_2019_10x Myeloid_cells	0.46141	0.803692	0.1	1000
EVI2A	ecotropic viral integration site 2A [Source:HGNC Symbol;Acc:HGNC:3499]	0.000172421	-0.56156	0.458	0.454	1	Proliferating TAM	All other cells	ND1_7.Neftel_2019_10x Myeloid_cells	0.625217	1.1716	0.1	1000
CYP27A1	cytochrome P450 family 27 subfamily A member 1 [Source:HGNC Symbol;Acc:HGNC:2605]	0.000181997	-0.616104	0.073	0.105	1	Proliferating TAM	All other cells	ND1_7.Neftel_2019_10x Myeloid_cells	0.0688915	0.212736	0.1	1000
EIF1AY	eukaryotic translation initiation factor 1A Y-linked [Source:HGNC Symbol;Acc:HGNC:3252]	0.000184165	0.351697	0.119	0.052	1	Proliferating TAM	All other cells	ND1_7.Neftel_2019_10x Myeloid_cells	0.164228	0.0858823	0.1	1000
RCSD1	RCSD domain containing 1 [Source:HGNC Symbol;Acc:HGNC:28310]	0.000230945	-0.486849	0.328	0.34	1	Proliferating TAM	All other cells	ND1_7.Neftel_2019_10x Myeloid_cells	0.415353	0.738572	0.1	1000
ADORA3	adenosine A3 receptor [Source:HGNC Symbol;Acc:HGNC:268]	0.000244594	-0.287321	0.646	0.596	1	Proliferating TAM	All other cells	ND1_7.Neftel_2019_10x Myeloid_cells	1.75923	2.37808	0.1	1000
CD84	CD84 molecule [Source:HGNC Symbol;Acc:HGNC:1704]	0.000256078	-0.505879	0.519	0.476	1	Proliferating TAM	All other cells	ND1_7.Neftel_2019_10x Myeloid_cells	0.737103	1.28829	0.1	1000
CPM	carboxypeptidase M [Source:HGNC Symbol;Acc:HGNC:2311]	0.000274791	-0.655167	0.403	0.396	1	Proliferating TAM	All other cells	ND1_7.Neftel_2019_10x Myeloid_cells	0.649837	1.34379	0.1	1000
SRGAP2	SLIT-ROBO Rho GTPase activating protein 2 [Source:HGNC Symbol;Acc:HGNC:19751]	0.000322029	-0.650658	0.349	0.378	1	Proliferating TAM	All other cells	ND1_7.Neftel_2019_10x Myeloid_cells	0.465829	0.984582	0.1	1000
SDCCAG8	SHH signaling and ciliogenesis regulator SDCCAG8 [Source:HGNC Symbol;Acc:HGNC:10671]	0.000329611	-0.534206	0.509	0.455	1	Proliferating TAM	All other cells	ND1_7.Neftel_2019_10x Myeloid_cells	0.702535	1.2692	0.1	1000
NUMB	NUMB endocytic adaptor protein [Source:HGNC Symbol;Acc:HGNC:8060]	0.000378078	-0.25148	0.311	0.228	1	Proliferating TAM	All other cells	ND1_7.Neftel_2019_10x Myeloid_cells	0.323752	0.444915	0.1	1000
ZMAT3	zinc finger matrin-type 3 [Source:HGNC Symbol;Acc:HGNC:29983]	0.000383737	-0.608264	0.196	0.226	1	Proliferating TAM	All other cells	ND1_7.Neftel_2019_10x Myeloid_cells	0.206549	0.463203	0.1	1000
PLA2G7	phospholipase A2 group VII [Source:HGNC Symbol;Acc:HGNC:9040]	0.0004294	-0.477593	0.132	0.165	1	Proliferating TAM	All other cells	ND1_7.Neftel_2019_10x Myeloid_cells	0.217745	0.412266	0.1	1000
DRAM2	DNA damage regulated autophagy modulator 2 [Source:HGNC Symbol;Acc:HGNC:28769]	0.000472833	-0.434979	0.524	0.47	1	Proliferating TAM	All other cells	ND1_7.Neftel_2019_10x Myeloid_cells	0.747675	1.2096	0.1	1000
DDAH2	dimethylarginine dimethylaminohydrolase 2 [Source:HGNC Symbol;Acc:HGNC:2716]	0.000481393	-0.348733	0.507	0.456	1	Proliferating TAM	All other cells	ND1_7.Neftel_2019_10x Myeloid_cells	0.757629	1.11549	0.1	1000
CXCL8	C-X-C motif chemokine ligand 8 [Source:HGNC Symbol;Acc:HGNC:6025]	0.000518611	-0.49159	0.337	0.39	1	Proliferating TAM	All other cells	ND1_7.Neftel_2019_10x Myeloid_cells	4.40253	7.26125	0.1	1000
ALKBH7	alkB homolog 7 [Source:HGNC Symbol;Acc:HGNC:21306]	0.000569399	-0.319411	0.626	0.545	1	Proliferating TAM	All other cells	ND1_7.Neftel_2019_10x Myeloid_cells	0.977442	1.3829	0.1	1000
TLN2	talin 2 [Source:HGNC Symbol;Acc:HGNC:15447]	0.000606747	-0.50499	0.165	0.175	1	Proliferating TAM	All other cells	ND1_7.Neftel_2019_10x Myeloid_cells	0.173952	0.35393	0.1	1000
YPEL3	yippee like 3 [Source:HGNC Symbol;Acc:HGNC:18327]	0.000629503	-0.673603	0.165	0.206	1	Proliferating TAM	All other cells	ND1_7.Neftel_2019_10x Myeloid_cells	0.153201	0.396602	0.1	1000
C12orf75	chromosome 12 open reading frame 75 [Source:HGNC Symbol;Acc:HGNC:35164]	0.000649498	-0.458977	0.404	0.372	1	Proliferating TAM	All other cells	ND1_7.Neftel_2019_10x Myeloid_cells	0.730392	1.21406	0.1	1000
TMEM176A	transmembrane protein 176A [Source:HGNC Symbol;Acc:HGNC:24930]	0.00065046	-0.419935	0.421	0.4	1	Proliferating TAM	All other cells	ND1_7.Neftel_2019_10x Myeloid_cells	0.928678	1.46551	0.1	1000
SIGLEC8	sialic acid binding Ig like lectin 8 [Source:HGNC Symbol;Acc:HGNC:10877]	0.000854103	-0.611563	0.168	0.221	1	Proliferating TAM	All other cells	ND1_7.Neftel_2019_10x Myeloid_cells	0.205917	0.463901	0.1	1000
SCAMP2	secretory carrier membrane protein 2 [Source:HGNC Symbol;Acc:HGNC:10564]	0.000904697	-0.301193	0.72	0.616	1	Proliferating TAM	All other cells	ND1_7.Neftel_2019_10x Myeloid_cells	1.38123	1.90184	0.1	1000
TMBIM4	transmembrane BAX inhibitor motif containing 4 [Source:HGNC Symbol;Acc:HGNC:24257]	0.000964712	-0.514402	0.328	0.361	1	Proliferating TAM	All other cells	ND1_7.Neftel_2019_10x Myeloid_cells	0.584035	1.04414	0.1	1000
RAB20	RAB20, member RAS oncogene family [Source:HGNC Symbol;Acc:HGNC:18260]	0.00120633	-0.436053	0.466	0.425	1	Proliferating TAM	All other cells	ND1_7.Neftel_2019_10x Myeloid_cells	0.726649	1.17849	0.1	1000
ARHGAP12	Rho GTPase activating protein 12 [Source:HGNC Symbol;Acc:HGNC:16348]	0.00126006	-0.536749	0.158	0.184	1	Proliferating TAM	All other cells	ND1_7.Neftel_2019_10x Myeloid_cells	0.161266	0.346879	0.1	1000
MCF2L	MCF.2 cell line derived transforming sequence like [Source:HGNC Symbol;Acc:HGNC:14576]	0.00126027	-0.730792	0.086	0.136	1	Proliferating TAM	All other cells	ND1_7.Neftel_2019_10x Myeloid_cells	0.0724841	0.258202	0.1	1000
TLR5	toll like receptor 5 [Source:HGNC Symbol;Acc:HGNC:11851]	0.00126702	-0.512986	0.103	0.129	1	Proliferating TAM	All other cells	ND1_7.Neftel_2019_10x Myeloid_cells	0.10611	0.24426	0.1	1000
PLVAP	plasmalemma vesicle associated protein [Source:HGNC Symbol;Acc:HGNC:13635]	0.00145327	-0.633067	0.121	0.161	1	Proliferating TAM	All other cells	ND1_7.Neftel_2019_10x Myeloid_cells	0.123861	0.321614	0.1	1000
ERO1A	endoplasmic reticulum oxidoreductase 1 alpha [Source:HGNC Symbol;Acc:HGNC:13280]	0.00155158	-0.269767	0.187	0.125	1	Proliferating TAM	All other cells	ND1_7.Neftel_2019_10x Myeloid_cells	0.222775	0.322726	0.1	1000
LMBRD1	LMBR1 domain containing 1 [Source:HGNC Symbol;Acc:HGNC:23038]	0.0015757	-0.591402	0.263	0.282	1	Proliferating TAM	All other cells	ND1_7.Neftel_2019_10x Myeloid_cells	0.272017	0.572056	0.1	1000
TLR3	toll like receptor 3 [Source:HGNC Symbol;Acc:HGNC:11849]	0.0020109	-0.545486	0.116	0.15	1	Proliferating TAM	All other cells	ND1_7.Neftel_2019_10x Myeloid_cells	0.119986	0.279574	0.1	1000
CEBPA	CCAAT enhancer binding protein alpha [Source:HGNC Symbol;Acc:HGNC:1833]	0.00203525	-0.506798	0.311	0.328	1	Proliferating TAM	All other cells	ND1_7.Neftel_2019_10x Myeloid_cells	0.421823	0.766209	0.1	1000
ITGB2-AS1	ITGB2 antisense RNA 1 [Source:HGNC Symbol;Acc:HGNC:44304]	0.00207508	-0.52632	0.087	0.111	1	Proliferating TAM	All other cells	ND1_7.Neftel_2019_10x Myeloid_cells	0.0749513	0.196139	0.1	1000
SLC31A2	solute carrier family 31 member 2 [Source:HGNC Symbol;Acc:HGNC:11017]	0.00207581	-0.546752	0.413	0.407	1	Proliferating TAM	All other cells	ND1_7.Neftel_2019_10x Myeloid_cells	0.53767	1.00166	0.1	1000
DOCK8	dedicator of cytokinesis 8 [Source:HGNC Symbol;Acc:HGNC:19191]	0.00216409	-0.359028	0.515	0.433	1	Proliferating TAM	All other cells	ND1_7.Neftel_2019_10x Myeloid_cells	0.692645	1.03502	0.1	1000
DLEU7	deleted in lymphocytic leukemia 7 [Source:HGNC Symbol;Acc:HGNC:17567]	0.00223711	-0.508536	0.145	0.176	1	Proliferating TAM	All other cells	ND1_7.Neftel_2019_10x Myeloid_cells	0.16274	0.336898	0.1	1000
ZFP36L1	ZFP36 ring finger protein like 1 [Source:HGNC Symbol;Acc:HGNC:1107]	0.00230351	-0.257923	0.874	0.818	1	Proliferating TAM	All other cells	ND1_7.Neftel_2019_10x Myeloid_cells	5.81302	7.55286	0.1	1000
RSRP1	arginine and serine rich protein 1 [Source:HGNC Symbol;Acc:HGNC:25234]	0.00233916	-0.544921	0.267	0.277	1	Proliferating TAM	All other cells	ND1_7.Neftel_2019_10x Myeloid_cells	0.322227	0.628118	0.1	1000
TMEM176B	transmembrane protein 176B [Source:HGNC Symbol;Acc:HGNC:29596]	0.00234034	-0.364418	0.557	0.574	1	Proliferating TAM	All other cells	ND1_7.Neftel_2019_10x Myeloid_cells	2.56095	3.73091	0.1	1000
PRCP	prolylcarboxypeptidase [Source:HGNC Symbol;Acc:HGNC:9344]	0.00302469	-0.457956	0.284	0.285	1	Proliferating TAM	All other cells	ND1_7.Neftel_2019_10x Myeloid_cells	0.32437	0.570861	0.1	1000
IFI27	interferon alpha inducible protein 27 [Source:HGNC Symbol;Acc:HGNC:5397]	0.00306897	0.367068	0.299	0.265	1	Proliferating TAM	All other cells	ND1_7.Neftel_2019_10x Myeloid_cells	5.98	4.112	0.1	1000
RNF13	ring finger protein 13 [Source:HGNC Symbol;Acc:HGNC:10057]	0.00319355	-0.438694	0.577	0.516	1	Proliferating TAM	All other cells	ND1_7.Neftel_2019_10x Myeloid_cells	0.871875	1.40707	0.1	1000
FPR1	formyl peptide receptor 1 [Source:HGNC Symbol;Acc:HGNC:3826]	0.00328391	-0.375557	0.794	0.72	1	Proliferating TAM	All other cells	ND1_7.Neftel_2019_10x Myeloid_cells	2.70261	3.98005	0.1	1000
MBP	myelin basic protein [Source:HGNC Symbol;Acc:HGNC:6925]	0.00399564	-0.742228	0.329	0.333	1	Proliferating TAM	All other cells	ND1_7.Neftel_2019_10x Myeloid_cells	0.437361	1.02879	0.1	1000
HK2	hexokinase 2 [Source:HGNC Symbol;Acc:HGNC:4923]	0.00413339	-0.511204	0.179	0.154	1	Proliferating TAM	All other cells	ND1_7.Neftel_2019_10x Myeloid_cells	0.220813	0.434891	0.1	1000
FOLR2	folate receptor beta [Source:HGNC Symbol;Acc:HGNC:3793]	0.00415975	-0.58957	0.408	0.451	1	Proliferating TAM	All other cells	ND1_7.Neftel_2019_10x Myeloid_cells	1.38966	2.58617	0.1	1000
SYTL3	synaptotagmin like 3 [Source:HGNC Symbol;Acc:HGNC:15587]	0.00462025	-0.495857	0.16	0.175	1	Proliferating TAM	All other cells	ND1_7.Neftel_2019_10x Myeloid_cells	0.171879	0.3464	0.1	1000
SAMSN1	SAM domain, SH3 domain and nuclear localization signals 1 [Source:HGNC Symbol;Acc:HGNC:10528]	0.00521797	-0.289652	0.745	0.663	1	Proliferating TAM	All other cells	ND1_7.Neftel_2019_10x Myeloid_cells	2.01092	2.7201	0.1	1000
C5AR1	complement C5a receptor 1 [Source:HGNC Symbol;Acc:HGNC:1338]	0.00549595	-0.552843	0.534	0.493	1	Proliferating TAM	All other cells	ND1_7.Neftel_2019_10x Myeloid_cells	1.18218	2.12867	0.1	1000
WASF2	WASP family member 2 [Source:HGNC Symbol;Acc:HGNC:12733]	0.00550762	-0.267701	0.695	0.598	1	Proliferating TAM	All other cells	ND1_7.Neftel_2019_10x Myeloid_cells	1.33261	1.77236	0.1	1000
FMNL3	formin like 3 [Source:HGNC Symbol;Acc:HGNC:23698]	0.00561364	-0.461613	0.227	0.226	1	Proliferating TAM	All other cells	ND1_7.Neftel_2019_10x Myeloid_cells	0.251635	0.457915	0.1	1000
MAGED2	MAGE family member D2 [Source:HGNC Symbol;Acc:HGNC:16353]	0.00573757	-0.43719	0.319	0.292	1	Proliferating TAM	All other cells	ND1_7.Neftel_2019_10x Myeloid_cells	0.349832	0.596497	0.1	1000
LINC01480	long intergenic non-protein coding RNA 1480 [Source:HGNC Symbol;Acc:HGNC:51124]	0.00589145	-0.684551	0.1	0.137	1	Proliferating TAM	All other cells	ND1_7.Neftel_2019_10x Myeloid_cells	0.124553	0.345262	0.1	1000
CRYAB	crystallin alpha B [Source:HGNC Symbol;Acc:HGNC:2389]	0.00591985	-0.331881	0.19	0.148	1	Proliferating TAM	All other cells	ND1_7.Neftel_2019_10x Myeloid_cells	0.313202	0.475833	0.1	1000
SNHG12	small nucleolar RNA host gene 12 [Source:HGNC Symbol;Acc:HGNC:30062]	0.0059749	-0.50245	0.329	0.237	1	Proliferating TAM	All other cells	ND1_7.Neftel_2019_10x Myeloid_cells	0.525638	0.934034	0.1	1000
APPL2	adaptor protein, phosphotyrosine interacting with PH domain and leucine zipper 2 [Source:HGNC Symbol;Acc:HGNC:18242]	0.00603049	-0.571143	0.161	0.184	1	Proliferating TAM	All other cells	ND1_7.Neftel_2019_10x Myeloid_cells	0.149251	0.341247	0.1	1000
CERS4	ceramide synthase 4 [Source:HGNC Symbol;Acc:HGNC:23747]	0.00646215	-0.450727	0.074	0.104	1	Proliferating TAM	All other cells	ND1_7.Neftel_2019_10x Myeloid_cells	0.0700503	0.166886	0.1	1000
FCGR3A	Fc fragment of IgG receptor IIIa [Source:HGNC Symbol;Acc:HGNC:3619]	0.00702356	-0.331907	0.848	0.773	1	Proliferating TAM	All other cells	ND1_7.Neftel_2019_10x Myeloid_cells	4.0074	5.62416	0.1	1000
MYADM	myeloid associated differentiation marker [Source:HGNC Symbol;Acc:HGNC:7544]	0.00775963	-0.306922	0.256	0.19	1	Proliferating TAM	All other cells	ND1_7.Neftel_2019_10x Myeloid_cells	0.298988	0.442318	0.1	1000
ABCC5	ATP binding cassette subfamily C member 5 [Source:HGNC Symbol;Acc:HGNC:56]	0.00797751	-0.289752	0.129	0.098	1	Proliferating TAM	All other cells	ND1_7.Neftel_2019_10x Myeloid_cells	0.106577	0.176006	0.1	1000
PLD3	phospholipase D family member 3 [Source:HGNC Symbol;Acc:HGNC:17158]	0.00828006	-0.361241	0.612	0.551	1	Proliferating TAM	All other cells	ND1_7.Neftel_2019_10x Myeloid_cells	1.28417	1.88644	0.1	1000
TBXAS1	thromboxane A synthase 1 [Source:HGNC Symbol;Acc:HGNC:11609]	0.00833012	-0.398212	0.719	0.643	1	Proliferating TAM	All other cells	ND1_7.Neftel_2019_10x Myeloid_cells	1.45501	2.21565	0.1	1000
SAT2	spermidine/spermine N1-acetyltransferase family member 2 [Source:HGNC Symbol;Acc:HGNC:23160]	0.00889128	-0.271363	0.549	0.482	1	Proliferating TAM	All other cells	ND1_7.Neftel_2019_10x Myeloid_cells	0.888975	1.19729	0.1	1000
RGS12	regulator of G protein signaling 12 [Source:HGNC Symbol;Acc:HGNC:9994]	0.00966297	-0.453796	0.224	0.231	1	Proliferating TAM	All other cells	ND1_7.Neftel_2019_10x Myeloid_cells	0.256302	0.460918	0.1	1000
ABCA1	ATP binding cassette subfamily A member 1 [Source:HGNC Symbol;Acc:HGNC:29]	0.00972827	-0.443044	0.301	0.275	1	Proliferating TAM	All other cells	ND1_7.Neftel_2019_10x Myeloid_cells	0.411744	0.69701	0.1	1000
LMBR1L	limb development membrane protein 1 like [Source:HGNC Symbol;Acc:HGNC:18268]	0.0103468	-0.537779	0.114	0.129	1	Proliferating TAM	All other cells	ND1_7.Neftel_2019_10x Myeloid_cells	0.0920014	0.228745	0.1	1000
STX11	syntaxin 11 [Source:HGNC Symbol;Acc:HGNC:11429]	0.0107826	-0.284555	0.284	0.211	1	Proliferating TAM	All other cells	ND1_7.Neftel_2019_10x Myeloid_cells	0.327965	0.468838	0.1	1000
PRAM1	PML-RARA regulated adaptor molecule 1 [Source:HGNC Symbol;Acc:HGNC:30091]	0.0116926	-0.549498	0.195	0.22	1	Proliferating TAM	All other cells	ND1_7.Neftel_2019_10x Myeloid_cells	0.198417	0.416973	0.1	1000
DBI	diazepam binding inhibitor, acyl-CoA binding protein [Source:HGNC Symbol;Acc:HGNC:2690]	0.0117816	-0.273351	0.954	0.845	1	Proliferating TAM	All other cells	ND1_7.Neftel_2019_10x Myeloid_cells	5.4942	7.2528	0.1	1000
SRGAP1	SLIT-ROBO Rho GTPase activating protein 1 [Source:HGNC Symbol;Acc:HGNC:17382]	0.0121824	-0.254935	0.165	0.128	1	Proliferating TAM	All other cells	ND1_7.Neftel_2019_10x Myeloid_cells	0.18054	0.262003	0.1	1000
UBA7	ubiquitin like modifier activating enzyme 7 [Source:HGNC Symbol;Acc:HGNC:12471]	0.0122459	-0.431479	0.215	0.211	1	Proliferating TAM	All other cells	ND1_7.Neftel_2019_10x Myeloid_cells	0.232089	0.411262	0.1	1000
SLC44A2	solute carrier family 44 member 2 [Source:HGNC Symbol;Acc:HGNC:17292]	0.0124971	-0.457388	0.078	0.105	1	Proliferating TAM	All other cells	ND1_7.Neftel_2019_10x Myeloid_cells	0.0795847	0.183733	0.1	1000
NFKBID	NFKB inhibitor delta [Source:HGNC Symbol;Acc:HGNC:15671]	0.0137219	-0.536433	0.326	0.304	1	Proliferating TAM	All other cells	ND1_7.Neftel_2019_10x Myeloid_cells	0.458489	0.854959	0.1	1000
HHEX	hematopoietically expressed homeobox [Source:HGNC Symbol;Acc:HGNC:4901]	0.013835	-0.252267	0.253	0.192	1	Proliferating TAM	All other cells	ND1_7.Neftel_2019_10x Myeloid_cells	0.26406	0.368523	0.1	1000
LYL1	LYL1 basic helix-loop-helix family member [Source:HGNC Symbol;Acc:HGNC:6734]	0.0139807	-0.497231	0.301	0.283	1	Proliferating TAM	All other cells	ND1_7.Neftel_2019_10x Myeloid_cells	0.335641	0.616264	0.1	1000
ANG	angiogenin [Source:HGNC Symbol;Acc:HGNC:483]	0.0141828	-0.258435	0.173	0.126	1	Proliferating TAM	All other cells	ND1_7.Neftel_2019_10x Myeloid_cells	0.189456	0.274818	0.1	1000
HCST	hematopoietic cell signal transducer [Source:HGNC Symbol;Acc:HGNC:16977]	0.0143412	-0.330163	0.751	0.669	1	Proliferating TAM	All other cells	ND1_7.Neftel_2019_10x Myeloid_cells	2.24144	3.1574	0.1	1000
FOSB	FosB proto-oncogene, AP-1 transcription factor subunit [Source:HGNC Symbol;Acc:HGNC:3797]	0.0154808	-0.34993	0.648	0.591	1	Proliferating TAM	All other cells	ND1_7.Neftel_2019_10x Myeloid_cells	2.38325	3.42366	0.1	1000
SPG11	SPG11 vesicle trafficking associated, spatacsin [Source:HGNC Symbol;Acc:HGNC:11226]	0.0165182	-0.266463	0.165	0.122	1	Proliferating TAM	All other cells	ND1_7.Neftel_2019_10x Myeloid_cells	0.148514	0.224395	0.1	1000
TMEM9B	TMEM9 domain family member B [Source:HGNC Symbol;Acc:HGNC:1168]	0.0186552	-0.309547	0.621	0.517	1	Proliferating TAM	All other cells	ND1_7.Neftel_2019_10x Myeloid_cells	0.945972	1.32546	0.1	1000
CIR1	corepressor interacting with RBPJ, CIR1 [Source:HGNC Symbol;Acc:HGNC:24217]	0.0189463	-0.304577	0.352	0.27	1	Proliferating TAM	All other cells	ND1_7.Neftel_2019_10x Myeloid_cells	0.380123	0.551071	0.1	1000
GABARAPL1	GABA type A receptor associated protein like 1 [Source:HGNC Symbol;Acc:HGNC:4068]	0.0198529	-0.32993	0.418	0.342	1	Proliferating TAM	All other cells	ND1_7.Neftel_2019_10x Myeloid_cells	0.580711	0.846782	0.1	1000
ABR	ABR activator of RhoGEF and GTPase [Source:HGNC Symbol;Acc:HGNC:81]	0.020144	-0.265067	0.277	0.217	1	Proliferating TAM	All other cells	ND1_7.Neftel_2019_10x Myeloid_cells	0.294693	0.41449	0.1	1000
TRIM13	tripartite motif containing 13 [Source:HGNC Symbol;Acc:HGNC:9976]	0.0208915	-0.251107	0.164	0.133	1	Proliferating TAM	All other cells	ND1_7.Neftel_2019_10x Myeloid_cells	0.166963	0.243166	0.1	1000
PPP1R10	protein phosphatase 1 regulatory subunit 10 [Source:HGNC Symbol;Acc:HGNC:9284]	0.0212359	-0.303877	0.33	0.252	1	Proliferating TAM	All other cells	ND1_7.Neftel_2019_10x Myeloid_cells	0.389925	0.563898	0.1	1000
ERICH1	glutamate rich 1 [Source:HGNC Symbol;Acc:HGNC:27234]	0.0217363	-0.255432	0.375	0.274	1	Proliferating TAM	All other cells	ND1_7.Neftel_2019_10x Myeloid_cells	0.439575	0.596602	0.1	1000
RHBDF2	rhomboid 5 homolog 2 [Source:HGNC Symbol;Acc:HGNC:20788]	0.0217995	-0.438659	0.495	0.461	1	Proliferating TAM	All other cells	ND1_7.Neftel_2019_10x Myeloid_cells	0.734081	1.19335	0.1	1000
ETS2	ETS proto-oncogene 2, transcription factor [Source:HGNC Symbol;Acc:HGNC:3489]	0.0221632	-0.256609	0.615	0.539	1	Proliferating TAM	All other cells	ND1_7.Neftel_2019_10x Myeloid_cells	1.22709	1.61532	0.1	1000
COQ7	coenzyme Q7, hydroxylase [Source:HGNC Symbol;Acc:HGNC:2244]	0.0223745	-0.279369	0.174	0.13	1	Proliferating TAM	All other cells	ND1_7.Neftel_2019_10x Myeloid_cells	0.167858	0.254187	0.1	1000
CFLAR	CASP8 and FADD like apoptosis regulator [Source:HGNC Symbol;Acc:HGNC:1876]	0.0227541	-0.285784	0.451	0.347	1	Proliferating TAM	All other cells	ND1_7.Neftel_2019_10x Myeloid_cells	0.577423	0.801517	0.1	1000
SYNRG	synergin gamma [Source:HGNC Symbol;Acc:HGNC:557]	0.0239931	-0.276504	0.185	0.146	1	Proliferating TAM	All other cells	ND1_7.Neftel_2019_10x Myeloid_cells	0.165388	0.249917	0.1	1000
DDX17	DEAD-box helicase 17 [Source:HGNC Symbol;Acc:HGNC:2740]	0.0245827	-0.421796	0.519	0.479	1	Proliferating TAM	All other cells	ND1_7.Neftel_2019_10x Myeloid_cells	0.771134	1.22822	0.1	1000
ARHGEF6	Rac/Cdc42 guanine nucleotide exchange factor 6 [Source:HGNC Symbol;Acc:HGNC:685]	0.0247206	-0.276301	0.24	0.192	1	Proliferating TAM	All other cells	ND1_7.Neftel_2019_10x Myeloid_cells	0.23729	0.344631	0.1	1000
STK4	serine/threonine kinase 4 [Source:HGNC Symbol;Acc:HGNC:11408]	0.0254357	-0.272779	0.464	0.348	1	Proliferating TAM	All other cells	ND1_7.Neftel_2019_10x Myeloid_cells	0.576868	0.789141	0.1	1000
YPEL5	yippee like 5 [Source:HGNC Symbol;Acc:HGNC:18329]	0.0255701	-0.277595	0.487	0.374	1	Proliferating TAM	All other cells	ND1_7.Neftel_2019_10x Myeloid_cells	0.718877	0.980877	0.1	1000
PLEKHO1	pleckstrin homology domain containing O1 [Source:HGNC Symbol;Acc:HGNC:24310]	0.0258123	-0.348837	0.479	0.401	1	Proliferating TAM	All other cells	ND1_7.Neftel_2019_10x Myeloid_cells	0.657425	0.973587	0.1	1000
ARHGEF40	Rho guanine nucleotide exchange factor 40 [Source:HGNC Symbol;Acc:HGNC:25516]	0.0263309	-0.255144	0.206	0.155	1	Proliferating TAM	All other cells	ND1_7.Neftel_2019_10x Myeloid_cells	0.202988	0.291051	0.1	1000
DOCK4	dedicator of cytokinesis 4 [Source:HGNC Symbol;Acc:HGNC:19192]	0.026547	-0.362137	0.439	0.407	1	Proliferating TAM	All other cells	ND1_7.Neftel_2019_10x Myeloid_cells	0.673574	1.01116	0.1	1000
IL1B	interleukin 1 beta [Source:HGNC Symbol;Acc:HGNC:5992]	0.032672	-0.547811	0.487	0.478	1	Proliferating TAM	All other cells	ND1_7.Neftel_2019_10x Myeloid_cells	3.79609	6.63814	0.1	1000
RTN2	reticulon 2 [Source:HGNC Symbol;Acc:HGNC:10468]	0.0334546	-0.463494	0.119	0.124	1	Proliferating TAM	All other cells	ND1_7.Neftel_2019_10x Myeloid_cells	0.0969023	0.213	0.1	1000
RERE	arginine-glutamic acid dipeptide repeats [Source:HGNC Symbol;Acc:HGNC:9965]	0.0335211	-0.251162	0.135	0.102	1	Proliferating TAM	All other cells	ND1_7.Neftel_2019_10x Myeloid_cells	0.124584	0.188706	0.1	1000
SNX29	sorting nexin 29 [Source:HGNC Symbol;Acc:HGNC:30542]	0.0346042	-0.485933	0.136	0.161	1	Proliferating TAM	All other cells	ND1_7.Neftel_2019_10x Myeloid_cells	0.144823	0.298007	0.1	1000
METTL9	methyltransferase like 9 [Source:HGNC Symbol;Acc:HGNC:24586]	0.0346596	-0.354451	0.526	0.444	1	Proliferating TAM	All other cells	ND1_7.Neftel_2019_10x Myeloid_cells	0.708188	1.05199	0.1	1000
CREBL2	cAMP responsive element binding protein like 2 [Source:HGNC Symbol;Acc:HGNC:2350]	0.0353396	-0.334722	0.324	0.294	1	Proliferating TAM	All other cells	ND1_7.Neftel_2019_10x Myeloid_cells	0.383115	0.575179	0.1	1000
PPM1K	protein phosphatase, Mg2+/Mn2+ dependent 1K [Source:HGNC Symbol;Acc:HGNC:25415]	0.0359354	-0.420479	0.139	0.145	1	Proliferating TAM	All other cells	ND1_7.Neftel_2019_10x Myeloid_cells	0.13933	0.264426	0.1	1000
TRMT1	tRNA methyltransferase 1 [Source:HGNC Symbol;Acc:HGNC:25980]	0.0362989	-0.298321	0.437	0.338	1	Proliferating TAM	All other cells	ND1_7.Neftel_2019_10x Myeloid_cells	0.533001	0.753028	0.1	1000
ZNF385A	zinc finger protein 385A [Source:HGNC Symbol;Acc:HGNC:17521]	0.0372776	-0.389544	0.349	0.306	1	Proliferating TAM	All other cells	ND1_7.Neftel_2019_10x Myeloid_cells	0.40322	0.642908	0.1	1000
S100A13	S100 calcium binding protein A13 [Source:HGNC Symbol;Acc:HGNC:10490]	0.0375565	-0.508552	0.28	0.294	1	Proliferating TAM	All other cells	ND1_7.Neftel_2019_10x Myeloid_cells	0.357245	0.660343	0.1	1000
MLLT6	MLLT6, PHD finger containing [Source:HGNC Symbol;Acc:HGNC:7138]	0.037956	-0.275509	0.132	0.116	1	Proliferating TAM	All other cells	ND1_7.Neftel_2019_10x Myeloid_cells	0.134012	0.208241	0.1	1000
RNF144B	ring finger protein 144B [Source:HGNC Symbol;Acc:HGNC:21578]	0.0384958	-0.312215	0.306	0.232	1	Proliferating TAM	All other cells	ND1_7.Neftel_2019_10x Myeloid_cells	0.425421	0.617961	0.1	1000
LILRA2	leukocyte immunoglobulin like receptor A2 [Source:HGNC Symbol;Acc:HGNC:6603]	0.0407627	-0.511692	0.325	0.325	1	Proliferating TAM	All other cells	ND1_7.Neftel_2019_10x Myeloid_cells	0.392648	0.721791	0.1	1000
ATP2C1	ATPase secretory pathway Ca2+ transporting 1 [Source:HGNC Symbol;Acc:HGNC:13211]	0.0417904	-0.311014	0.272	0.211	1	Proliferating TAM	All other cells	ND1_7.Neftel_2019_10x Myeloid_cells	0.259903	0.391198	0.1	1000
SLC39A10	solute carrier family 39 member 10 [Source:HGNC Symbol;Acc:HGNC:20861]	0.0435828	-0.276	0.171	0.145	1	Proliferating TAM	All other cells	ND1_7.Neftel_2019_10x Myeloid_cells	0.183907	0.274146	0.1	1000
FUCA1	alpha-L-fucosidase 1 [Source:HGNC Symbol;Acc:HGNC:4006]	0.0437089	-0.64383	0.319	0.309	1	Proliferating TAM	All other cells	ND1_7.Neftel_2019_10x Myeloid_cells	0.48085	1.0058	0.1	1000
CCNL1	cyclin L1 [Source:HGNC Symbol;Acc:HGNC:20569]	0.0446759	-0.323928	0.66	0.572	1	Proliferating TAM	All other cells	ND1_7.Neftel_2019_10x Myeloid_cells	1.31378	1.85462	0.1	1000
UVRAG	UV radiation resistance associated [Source:HGNC Symbol;Acc:HGNC:12640]	0.0458366	-0.411507	0.164	0.153	1	Proliferating TAM	All other cells	ND1_7.Neftel_2019_10x Myeloid_cells	0.145719	0.270812	0.1	1000
PABPC4	poly(A) binding protein cytoplasmic 4 [Source:HGNC Symbol;Acc:HGNC:8557]	0.0468665	-0.339433	0.567	0.502	1	Proliferating TAM	All other cells	ND1_7.Neftel_2019_10x Myeloid_cells	0.897592	1.30077	0.1	1000
FRMD4A	FERM domain containing 4A [Source:HGNC Symbol;Acc:HGNC:25491]	0.0477102	-0.57978	0.382	0.365	1	Proliferating TAM	All other cells	ND1_7.Neftel_2019_10x Myeloid_cells	0.467419	0.913209	0.1	1000
TLR4	toll like receptor 4 [Source:HGNC Symbol;Acc:HGNC:11850]	0.0477497	-0.33086	0.172	0.146	1	Proliferating TAM	All other cells	ND1_7.Neftel_2019_10x Myeloid_cells	0.165059	0.269006	0.1	1000
IL16	interleukin 16 [Source:HGNC Symbol;Acc:HGNC:5980]	0.0482982	-0.52126	0.204	0.222	1	Proliferating TAM	All other cells	ND1_7.Neftel_2019_10x Myeloid_cells	0.20899	0.420384	0.1	1000
SLC29A3	solute carrier family 29 member 3 [Source:HGNC Symbol;Acc:HGNC:23096]	0.0498892	-0.426594	0.146	0.153	1	Proliferating TAM	All other cells	ND1_7.Neftel_2019_10x Myeloid_cells	0.144483	0.274556	0.1	1000
IER3	immediate early response 3 [Source:HGNC Symbol;Acc:HGNC:5392]	0.049937	-0.288326	0.686	0.63	1	Proliferating TAM	All other cells	ND1_7.Neftel_2019_10x Myeloid_cells	3.98191	5.34605	0.1	1000
PDK4	pyruvate dehydrogenase kinase 4 [Source:HGNC Symbol;Acc:HGNC:8812]	0.0514932	-0.646406	0.395	0.392	1	Proliferating TAM	All other cells	ND1_7.Neftel_2019_10x Myeloid_cells	0.990224	1.98088	0.1	1000
EPHX1	epoxide hydrolase 1 [Source:HGNC Symbol;Acc:HGNC:3401]	0.0529047	-0.397812	0.174	0.143	1	Proliferating TAM	All other cells	ND1_7.Neftel_2019_10x Myeloid_cells	0.179171	0.315564	0.1	1000
PHF20	PHD finger protein 20 [Source:HGNC Symbol;Acc:HGNC:16098]	0.0540124	-0.25355	0.372	0.287	1	Proliferating TAM	All other cells	ND1_7.Neftel_2019_10x Myeloid_cells	0.415542	0.564323	0.1	1000
NAF1	nuclear assembly factor 1 ribonucleoprotein [Source:HGNC Symbol;Acc:HGNC:25126]	0.0540234	-0.482444	0.118	0.12	1	Proliferating TAM	All other cells	ND1_7.Neftel_2019_10x Myeloid_cells	0.121877	0.259448	0.1	1000
CD7	CD7 molecule [Source:HGNC Symbol;Acc:HGNC:1695]	0.0548613	-0.424177	0.13	0.133	1	Proliferating TAM	All other cells	ND1_7.Neftel_2019_10x Myeloid_cells	0.127848	0.248228	0.1	1000
HPS4	HPS4 biogenesis of lysosomal organelles complex 3 subunit 2 [Source:HGNC Symbol;Acc:HGNC:15844]	0.0552299	-0.318309	0.176	0.133	1	Proliferating TAM	All other cells	ND1_7.Neftel_2019_10x Myeloid_cells	0.159649	0.256966	0.1	1000
ADGRE5	adhesion G protein-coupled receptor E5 [Source:HGNC Symbol;Acc:HGNC:1711]	0.0560653	-0.50652	0.125	0.136	1	Proliferating TAM	All other cells	ND1_7.Neftel_2019_10x Myeloid_cells	0.134724	0.289526	0.1	1000
PPP1R15A	protein phosphatase 1 regulatory subunit 15A [Source:HGNC Symbol;Acc:HGNC:14375]	0.0562274	-0.37483	0.651	0.594	1	Proliferating TAM	All other cells	ND1_7.Neftel_2019_10x Myeloid_cells	2.391	3.52377	0.1	1000
SUSD6	sushi domain containing 6 [Source:HGNC Symbol;Acc:HGNC:19956]	0.0566321	-0.380637	0.226	0.216	1	Proliferating TAM	All other cells	ND1_7.Neftel_2019_10x Myeloid_cells	0.262646	0.43063	0.1	1000
MAP3K5	mitogen-activated protein kinase kinase kinase 5 [Source:HGNC Symbol;Acc:HGNC:6857]	0.0588301	-0.258227	0.119	0.098	1	Proliferating TAM	All other cells	ND1_7.Neftel_2019_10x Myeloid_cells	0.10693	0.167899	0.1	1000
C9orf72	C9orf72-SMCR8 complex subunit [Source:HGNC Symbol;Acc:HGNC:28337]	0.0596542	-0.332151	0.226	0.18	1	Proliferating TAM	All other cells	ND1_7.Neftel_2019_10x Myeloid_cells	0.215974	0.340456	0.1	1000
GATM	glycine amidinotransferase [Source:HGNC Symbol;Acc:HGNC:4175]	0.0602899	-0.316336	0.365	0.34	1	Proliferating TAM	All other cells	ND1_7.Neftel_2019_10x Myeloid_cells	0.52217	0.753675	0.1	1000
TATDN3	TatD DNase domain containing 3 [Source:HGNC Symbol;Acc:HGNC:27010]	0.0611792	-0.251288	0.179	0.133	1	Proliferating TAM	All other cells	ND1_7.Neftel_2019_10x Myeloid_cells	0.163588	0.23889	0.1	1000
FOXN3	forkhead box N3 [Source:HGNC Symbol;Acc:HGNC:1928]	0.0614834	-0.334998	0.435	0.375	1	Proliferating TAM	All other cells	ND1_7.Neftel_2019_10x Myeloid_cells	0.574479	0.842879	0.1	1000
TSPAN31	tetraspanin 31 [Source:HGNC Symbol;Acc:HGNC:10539]	0.0627715	-0.487093	0.162	0.158	1	Proliferating TAM	All other cells	ND1_7.Neftel_2019_10x Myeloid_cells	0.137023	0.285773	0.1	1000
ZNF394	zinc finger protein 394 [Source:HGNC Symbol;Acc:HGNC:18832]	0.0640808	-0.277189	0.166	0.113	1	Proliferating TAM	All other cells	ND1_7.Neftel_2019_10x Myeloid_cells	0.157893	0.240268	0.1	1000
LRRK1	leucine rich repeat kinase 1 [Source:HGNC Symbol;Acc:HGNC:18608]	0.06433	-0.553513	0.113	0.135	1	Proliferating TAM	All other cells	ND1_7.Neftel_2019_10x Myeloid_cells	0.106611	0.25937	0.1	1000
LRP10	LDL receptor related protein 10 [Source:HGNC Symbol;Acc:HGNC:14553]	0.0644966	-0.291283	0.373	0.306	1	Proliferating TAM	All other cells	ND1_7.Neftel_2019_10x Myeloid_cells	0.401009	0.570421	0.1	1000
NABP1	nucleic acid binding protein 1 [Source:HGNC Symbol;Acc:HGNC:26232]	0.0645605	-0.370117	0.264	0.247	1	Proliferating TAM	All other cells	ND1_7.Neftel_2019_10x Myeloid_cells	0.319152	0.506891	0.1	1000
GPR155	G protein-coupled receptor 155 [Source:HGNC Symbol;Acc:HGNC:22951]	0.0649585	-0.534248	0.094	0.113	1	Proliferating TAM	All other cells	ND1_7.Neftel_2019_10x Myeloid_cells	0.08539	0.216306	0.1	1000
UBL3	ubiquitin like 3 [Source:HGNC Symbol;Acc:HGNC:12504]	0.0656125	-0.423741	0.343	0.323	1	Proliferating TAM	All other cells	ND1_7.Neftel_2019_10x Myeloid_cells	0.388477	0.64623	0.1	1000
KIAA2026	KIAA2026 [Source:HGNC Symbol;Acc:HGNC:23378]	0.0658552	-0.340829	0.151	0.131	1	Proliferating TAM	All other cells	ND1_7.Neftel_2019_10x Myeloid_cells	0.138022	0.234687	0.1	1000
PCMTD1	protein-L-isoaspartate (D-aspartate) O-methyltransferase domain containing 1 [Source:HGNC Symbol;Acc:HGNC:30483]	0.0661248	-0.468256	0.194	0.194	1	Proliferating TAM	All other cells	ND1_7.Neftel_2019_10x Myeloid_cells	0.188089	0.360138	0.1	1000
MYO1F	myosin IF [Source:HGNC Symbol;Acc:HGNC:7600]	0.0670228	-0.365348	0.57	0.486	1	Proliferating TAM	All other cells	ND1_7.Neftel_2019_10x Myeloid_cells	0.830112	1.24031	0.1	1000
TBC1D2B	TBC1 domain family member 2B [Source:HGNC Symbol;Acc:HGNC:29183]	0.0672195	-0.273447	0.114	0.109	1	Proliferating TAM	All other cells	ND1_7.Neftel_2019_10x Myeloid_cells	0.122049	0.19188	0.1	1000
NCK1	NCK adaptor protein 1 [Source:HGNC Symbol;Acc:HGNC:7664]	0.067676	-0.447947	0.292	0.257	1	Proliferating TAM	All other cells	ND1_7.Neftel_2019_10x Myeloid_cells	0.288008	0.507269	0.1	1000
GLRX	glutaredoxin [Source:HGNC Symbol;Acc:HGNC:4330]	0.0686098	-0.335289	0.772	0.682	1	Proliferating TAM	All other cells	ND1_7.Neftel_2019_10x Myeloid_cells	2.0772	2.94448	0.1	1000
DNAJB9	DnaJ heat shock protein family (Hsp40) member B9 [Source:HGNC Symbol;Acc:HGNC:6968]	0.0694652	-0.429034	0.249	0.192	1	Proliferating TAM	All other cells	ND1_7.Neftel_2019_10x Myeloid_cells	0.289184	0.497699	0.1	1000
RBKS	ribokinase [Source:HGNC Symbol;Acc:HGNC:30325]	0.0696295	-0.268225	0.142	0.118	1	Proliferating TAM	All other cells	ND1_7.Neftel_2019_10x Myeloid_cells	0.252072	0.360384	0.1	1000
PPP6R2	protein phosphatase 6 regulatory subunit 2 [Source:HGNC Symbol;Acc:HGNC:19253]	0.0698842	-0.325306	0.178	0.145	1	Proliferating TAM	All other cells	ND1_7.Neftel_2019_10x Myeloid_cells	0.156472	0.255074	0.1	1000
IPCEF1	interaction protein for cytohesin exchange factors 1 [Source:HGNC Symbol;Acc:HGNC:21204]	0.0719343	-0.519401	0.081	0.107	1	Proliferating TAM	All other cells	ND1_7.Neftel_2019_10x Myeloid_cells	0.0888111	0.217396	0.1	1000
ZFHX3	zinc finger homeobox 3 [Source:HGNC Symbol;Acc:HGNC:777]	0.0720971	-0.512427	0.365	0.358	1	Proliferating TAM	All other cells	ND1_7.Neftel_2019_10x Myeloid_cells	0.446682	0.812596	0.1	1000
SCN1B	sodium voltage-gated channel beta subunit 1 [Source:HGNC Symbol;Acc:HGNC:10586]	0.0738541	-0.279096	0.124	0.111	1	Proliferating TAM	All other cells	ND1_7.Neftel_2019_10x Myeloid_cells	0.12692	0.199973	0.1	1000
NPL	N-acetylneuraminate pyruvate lyase [Source:HGNC Symbol;Acc:HGNC:16781]	0.0745801	-0.351139	0.5	0.443	1	Proliferating TAM	All other cells	ND1_7.Neftel_2019_10x Myeloid_cells	0.779784	1.1499	0.1	1000
CYB5D2	cytochrome b5 domain containing 2 [Source:HGNC Symbol;Acc:HGNC:28471]	0.074826	-0.297231	0.107	0.082	1	Proliferating TAM	All other cells	ND1_7.Neftel_2019_10x Myeloid_cells	0.0903727	0.156266	0.1	1000
MT3	metallothionein 3 [Source:HGNC Symbol;Acc:HGNC:7408]	0.0762738	-0.344536	0.223	0.177	1	Proliferating TAM	All other cells	ND1_7.Neftel_2019_10x Myeloid_cells	0.384107	0.583237	0.1	1000
CTBS	chitobiase [Source:HGNC Symbol;Acc:HGNC:2496]	0.0774135	-0.353048	0.28	0.247	1	Proliferating TAM	All other cells	ND1_7.Neftel_2019_10x Myeloid_cells	0.291236	0.456885	0.1	1000
ABHD14B	abhydrolase domain containing 14B [Source:HGNC Symbol;Acc:HGNC:28235]	0.0783509	-0.273048	0.334	0.257	1	Proliferating TAM	All other cells	ND1_7.Neftel_2019_10x Myeloid_cells	0.341017	0.479481	0.1	1000
ZNF467	zinc finger protein 467 [Source:HGNC Symbol;Acc:HGNC:23154]	0.078749	-0.338751	0.126	0.117	1	Proliferating TAM	All other cells	ND1_7.Neftel_2019_10x Myeloid_cells	0.110003	0.194675	0.1	1000
PFKFB3	6-phosphofructo-2-kinase/fructose-2,6-biphosphatase 3 [Source:HGNC Symbol;Acc:HGNC:8874]	0.083043	-0.432874	0.4	0.374	1	Proliferating TAM	All other cells	ND1_7.Neftel_2019_10x Myeloid_cells	0.648714	1.05428	0.1	1000
ATP8B4	ATPase phospholipid transporting 8B4 (putative) [Source:HGNC Symbol;Acc:HGNC:13536]	0.0834839	-0.264475	0.161	0.136	1	Proliferating TAM	All other cells	ND1_7.Neftel_2019_10x Myeloid_cells	0.16574	0.246191	0.1	1000
MAML2	mastermind like transcriptional coactivator 2 [Source:HGNC Symbol;Acc:HGNC:16259]	0.083563	-0.254935	0.149	0.122	1	Proliferating TAM	All other cells	ND1_7.Neftel_2019_10x Myeloid_cells	0.151243	0.224199	0.1	1000
TRIB1	tribbles pseudokinase 1 [Source:HGNC Symbol;Acc:HGNC:16891]	0.086689	-0.451001	0.296	0.288	1	Proliferating TAM	All other cells	ND1_7.Neftel_2019_10x Myeloid_cells	0.446367	0.757731	0.1	1000
PDE4DIP	phosphodiesterase 4D interacting protein [Source:HGNC Symbol;Acc:HGNC:15580]	0.0879135	-0.421186	0.216	0.199	1	Proliferating TAM	All other cells	ND1_7.Neftel_2019_10x Myeloid_cells	0.27263	0.467802	0.1	1000
ORAI3	ORAI calcium release-activated calcium modulator 3 [Source:HGNC Symbol;Acc:HGNC:28185]	0.0880654	-0.292829	0.233	0.191	1	Proliferating TAM	All other cells	ND1_7.Neftel_2019_10x Myeloid_cells	0.221631	0.331055	0.1	1000
PELI1	pellino E3 ubiquitin protein ligase 1 [Source:HGNC Symbol;Acc:HGNC:8827]	0.0891776	-0.440479	0.306	0.301	1	Proliferating TAM	All other cells	ND1_7.Neftel_2019_10x Myeloid_cells	0.43561	0.732044	0.1	1000
KLHL5	kelch like family member 5 [Source:HGNC Symbol;Acc:HGNC:6356]	0.0908046	-0.265838	0.257	0.193	1	Proliferating TAM	All other cells	ND1_7.Neftel_2019_10x Myeloid_cells	0.237374	0.340113	0.1	1000
APOBEC3G	apolipoprotein B mRNA editing enzyme catalytic subunit 3G [Source:HGNC Symbol;Acc:HGNC:17357]	0.090897	-0.374812	0.255	0.232	1	Proliferating TAM	All other cells	ND1_7.Neftel_2019_10x Myeloid_cells	0.271277	0.440104	0.1	1000
ATF3	activating transcription factor 3 [Source:HGNC Symbol;Acc:HGNC:785]	0.0911203	-0.376025	0.445	0.389	1	Proliferating TAM	All other cells	ND1_7.Neftel_2019_10x Myeloid_cells	1.50833	2.24251	0.1	1000
C2	complement C2 [Source:HGNC Symbol;Acc:HGNC:1248]	0.0912814	-0.370862	0.323	0.308	1	Proliferating TAM	All other cells	ND1_7.Neftel_2019_10x Myeloid_cells	0.503811	0.774911	0.1	1000
BSDC1	BSD domain containing 1 [Source:HGNC Symbol;Acc:HGNC:25501]	0.0915951	-0.275121	0.164	0.124	1	Proliferating TAM	All other cells	ND1_7.Neftel_2019_10x Myeloid_cells	0.146303	0.224305	0.1	1000
PIH1D1	PIH1 domain containing 1 [Source:HGNC Symbol;Acc:HGNC:26075]	0.0919513	-0.490198	0.563	0.465	1	Proliferating TAM	All other cells	ND1_7.Neftel_2019_10x Myeloid_cells	0.888832	1.51441	0.1	1000
AKNA	AT-hook transcription factor [Source:HGNC Symbol;Acc:HGNC:24108]	0.0922315	-0.290569	0.177	0.143	1	Proliferating TAM	All other cells	ND1_7.Neftel_2019_10x Myeloid_cells	0.168722	0.259332	0.1	1000
SLC7A7	solute carrier family 7 member 7 [Source:HGNC Symbol;Acc:HGNC:11065]	0.0955286	-0.280241	0.62	0.516	1	Proliferating TAM	All other cells	ND1_7.Neftel_2019_10x Myeloid_cells	1.02477	1.38858	0.1	1000
ST3GAL1	ST3 beta-galactoside alpha-2,3-sialyltransferase 1 [Source:HGNC Symbol;Acc:HGNC:10862]	0.0960112	-0.283646	0.181	0.135	1	Proliferating TAM	All other cells	ND1_7.Neftel_2019_10x Myeloid_cells	0.164088	0.2507	0.1	1000
GSAP	gamma-secretase activating protein [Source:HGNC Symbol;Acc:HGNC:28042]	0.0970627	-0.399946	0.103	0.116	1	Proliferating TAM	All other cells	ND1_7.Neftel_2019_10x Myeloid_cells	0.101592	0.200723	0.1	1000
C1orf56	chromosome 1 open reading frame 56 [Source:HGNC Symbol;Acc:HGNC:26045]	0.0975337	-0.293342	0.198	0.183	1	Proliferating TAM	All other cells	ND1_7.Neftel_2019_10x Myeloid_cells	0.309287	0.448814	0.1	1000
CD55	CD55 molecule (Cromer blood group) [Source:HGNC Symbol;Acc:HGNC:2665]	0.0977878	-0.361122	0.272	0.217	1	Proliferating TAM	All other cells	ND1_7.Neftel_2019_10x Myeloid_cells	0.303175	0.478531	0.1	1000
IL18BP	interleukin 18 binding protein [Source:HGNC Symbol;Acc:HGNC:5987]	0.098097	-0.421831	0.093	0.104	1	Proliferating TAM	All other cells	ND1_7.Neftel_2019_10x Myeloid_cells	0.076813	0.169596	0.1	1000
STX7	syntaxin 7 [Source:HGNC Symbol;Acc:HGNC:11442]	0.103199	-0.323306	0.439	0.374	1	Proliferating TAM	All other cells	ND1_7.Neftel_2019_10x Myeloid_cells	0.555962	0.806335	0.1	1000
SVBP	small vasohibin binding protein [Source:HGNC Symbol;Acc:HGNC:29204]	0.107331	-0.294425	0.375	0.358	1	Proliferating TAM	All other cells	ND1_7.Neftel_2019_10x Myeloid_cells	0.571578	0.801496	0.1	1000
SOD2	superoxide dismutase 2 [Source:HGNC Symbol;Acc:HGNC:11180]	0.108441	-0.494409	0.707	0.555	1	Proliferating TAM	All other cells	ND1_7.Neftel_2019_10x Myeloid_cells	2.13711	3.5678	0.1	1000
C12orf57	chromosome 12 open reading frame 57 [Source:HGNC Symbol;Acc:HGNC:29521]	0.108506	-0.435548	0.429	0.379	1	Proliferating TAM	All other cells	ND1_7.Neftel_2019_10x Myeloid_cells	0.696612	1.13141	0.1	1000
PROS1	protein S [Source:HGNC Symbol;Acc:HGNC:9456]	0.110136	-0.263599	0.102	0.089	1	Proliferating TAM	All other cells	ND1_7.Neftel_2019_10x Myeloid_cells	0.0843774	0.139987	0.1	1000
ARRDC1	arrestin domain containing 1 [Source:HGNC Symbol;Acc:HGNC:28633]	0.111148	-0.266367	0.302	0.232	1	Proliferating TAM	All other cells	ND1_7.Neftel_2019_10x Myeloid_cells	0.292842	0.412743	0.1	1000
CPED1	cadherin like and PC-esterase domain containing 1 [Source:HGNC Symbol;Acc:HGNC:26159]	0.111161	-0.250767	0.165	0.127	1	Proliferating TAM	All other cells	ND1_7.Neftel_2019_10x Myeloid_cells	0.152539	0.224516	0.1	1000
JMJD6	jumonji domain containing 6, arginine demethylase and lysine hydroxylase [Source:HGNC Symbol;Acc:HGNC:19355]	0.112387	-0.390885	0.301	0.23	1	Proliferating TAM	All other cells	ND1_7.Neftel_2019_10x Myeloid_cells	0.30158	0.493651	0.1	1000
PAQR8	progestin and adipoQ receptor family member 8 [Source:HGNC Symbol;Acc:HGNC:15708]	0.116569	-0.351915	0.113	0.116	1	Proliferating TAM	All other cells	ND1_7.Neftel_2019_10x Myeloid_cells	0.107867	0.195542	0.1	1000
GSTM3	glutathione S-transferase mu 3 [Source:HGNC Symbol;Acc:HGNC:4635]	0.119055	-0.442751	0.13	0.138	1	Proliferating TAM	All other cells	ND1_7.Neftel_2019_10x Myeloid_cells	0.140795	0.274913	0.1	1000
DNAJB4	DnaJ heat shock protein family (Hsp40) member B4 [Source:HGNC Symbol;Acc:HGNC:14886]	0.119823	-0.322492	0.133	0.1	1	Proliferating TAM	All other cells	ND1_7.Neftel_2019_10x Myeloid_cells	0.164229	0.264785	0.1	1000
ADGRG1	adhesion G protein-coupled receptor G1 [Source:HGNC Symbol;Acc:HGNC:4512]	0.120201	-0.499184	0.203	0.212	1	Proliferating TAM	All other cells	ND1_7.Neftel_2019_10x Myeloid_cells	0.261012	0.494722	0.1	1000
SYNGR1	synaptogyrin 1 [Source:HGNC Symbol;Acc:HGNC:11498]	0.121026	-0.370796	0.177	0.165	1	Proliferating TAM	All other cells	ND1_7.Neftel_2019_10x Myeloid_cells	0.179896	0.305538	0.1	1000
DHRS1	dehydrogenase/reductase 1 [Source:HGNC Symbol;Acc:HGNC:16445]	0.12363	-0.259532	0.133	0.112	1	Proliferating TAM	All other cells	ND1_7.Neftel_2019_10x Myeloid_cells	0.130936	0.199368	0.1	1000
ADAM17	ADAM metallopeptidase domain 17 [Source:HGNC Symbol;Acc:HGNC:195]	0.123765	-0.385595	0.269	0.226	1	Proliferating TAM	All other cells	ND1_7.Neftel_2019_10x Myeloid_cells	0.287231	0.469419	0.1	1000
SLC17A5	solute carrier family 17 member 5 [Source:HGNC Symbol;Acc:HGNC:10933]	0.124277	-0.253504	0.158	0.119	1	Proliferating TAM	All other cells	ND1_7.Neftel_2019_10x Myeloid_cells	0.138914	0.207849	0.1	1000
TMEM243	transmembrane protein 243 [Source:HGNC Symbol;Acc:HGNC:21707]	0.127189	-0.25433	0.358	0.272	1	Proliferating TAM	All other cells	ND1_7.Neftel_2019_10x Myeloid_cells	0.386162	0.526953	0.1	1000
P2RX7	purinergic receptor P2X 7 [Source:HGNC Symbol;Acc:HGNC:8537]	0.127492	-0.576419	0.13	0.15	1	Proliferating TAM	All other cells	ND1_7.Neftel_2019_10x Myeloid_cells	0.11639	0.285099	0.1	1000
MIR22HG	MIR22 host gene [Source:HGNC Symbol;Acc:HGNC:28219]	0.127518	-0.334949	0.122	0.099	1	Proliferating TAM	All other cells	ND1_7.Neftel_2019_10x Myeloid_cells	0.105987	0.187942	0.1	1000
MAML1	mastermind like transcriptional coactivator 1 [Source:HGNC Symbol;Acc:HGNC:13632]	0.127579	-0.512667	0.148	0.161	1	Proliferating TAM	All other cells	ND1_7.Neftel_2019_10x Myeloid_cells	0.144621	0.308453	0.1	1000
EPC1	enhancer of polycomb homolog 1 [Source:HGNC Symbol;Acc:HGNC:19876]	0.128766	-0.323094	0.374	0.292	1	Proliferating TAM	All other cells	ND1_7.Neftel_2019_10x Myeloid_cells	0.422804	0.6222	0.1	1000
CITED2	Cbp/p300 interacting transactivator with Glu/Asp rich carboxy-terminal domain 2 [Source:HGNC Symbol;Acc:HGNC:1987]	0.129756	-0.456733	0.399	0.366	1	Proliferating TAM	All other cells	ND1_7.Neftel_2019_10x Myeloid_cells	1.16893	1.90352	0.1	1000
GNB4	G protein subunit beta 4 [Source:HGNC Symbol;Acc:HGNC:20731]	0.132111	-0.302188	0.542	0.458	1	Proliferating TAM	All other cells	ND1_7.Neftel_2019_10x Myeloid_cells	0.836385	1.16676	0.1	1000
ENTPD1	ectonucleoside triphosphate diphosphohydrolase 1 [Source:HGNC Symbol;Acc:HGNC:3363]	0.133573	-0.350261	0.481	0.434	1	Proliferating TAM	All other cells	ND1_7.Neftel_2019_10x Myeloid_cells	0.757173	1.1167	0.1	1000
FOXO3	forkhead box O3 [Source:HGNC Symbol;Acc:HGNC:3821]	0.134193	-0.254617	0.225	0.174	1	Proliferating TAM	All other cells	ND1_7.Neftel_2019_10x Myeloid_cells	0.239325	0.337718	0.1	1000
FCGR1B	Fc fragment of IgG receptor Ib [Source:HGNC Symbol;Acc:HGNC:3614]	0.134823	-0.440275	0.451	0.42	1	Proliferating TAM	All other cells	ND1_7.Neftel_2019_10x Myeloid_cells	0.765324	1.24396	0.1	1000
ADCY7	adenylate cyclase 7 [Source:HGNC Symbol;Acc:HGNC:238]	0.135086	-0.255766	0.236	0.186	1	Proliferating TAM	All other cells	ND1_7.Neftel_2019_10x Myeloid_cells	0.238369	0.336987	0.1	1000
C15orf48	chromosome 15 open reading frame 48 [Source:HGNC Symbol;Acc:HGNC:29898]	0.136345	-0.858538	0.135	0.134	1	Proliferating TAM	All other cells	ND1_7.Neftel_2019_10x Myeloid_cells	0.291785	0.824497	0.1	1000
TXNIP	thioredoxin interacting protein [Source:HGNC Symbol;Acc:HGNC:16952]	0.136444	-0.274197	0.613	0.507	1	Proliferating TAM	All other cells	ND1_7.Neftel_2019_10x Myeloid_cells	1.91829	2.555	0.1	1000
MGAT1	alpha-1,3-mannosyl-glycoprotein 2-beta-N-acetylglucosaminyltransferase [Source:HGNC Symbol;Acc:HGNC:7044]	0.136787	-0.269799	0.671	0.545	1	Proliferating TAM	All other cells	ND1_7.Neftel_2019_10x Myeloid_cells	1.36231	1.81519	0.1	1000
CD302	CD302 molecule [Source:HGNC Symbol;Acc:HGNC:30843]	0.137951	-0.290897	0.454	0.372	1	Proliferating TAM	All other cells	ND1_7.Neftel_2019_10x Myeloid_cells	0.598649	0.834532	0.1	1000
BEST1	bestrophin 1 [Source:HGNC Symbol;Acc:HGNC:12703]	0.140963	-0.316829	0.268	0.21	1	Proliferating TAM	All other cells	ND1_7.Neftel_2019_10x Myeloid_cells	0.325878	0.484631	0.1	1000
TRIM22	tripartite motif containing 22 [Source:HGNC Symbol;Acc:HGNC:16379]	0.14315	-0.303593	0.306	0.28	1	Proliferating TAM	All other cells	ND1_7.Neftel_2019_10x Myeloid_cells	0.40793	0.588102	0.1	1000
RNF216	ring finger protein 216 [Source:HGNC Symbol;Acc:HGNC:21698]	0.143641	-0.254233	0.194	0.14	1	Proliferating TAM	All other cells	ND1_7.Neftel_2019_10x Myeloid_cells	0.172359	0.251199	0.1	1000
IFFO1	intermediate filament family orphan 1 [Source:HGNC Symbol;Acc:HGNC:24970]	0.145989	-0.314901	0.156	0.141	1	Proliferating TAM	All other cells	ND1_7.Neftel_2019_10x Myeloid_cells	0.155745	0.250402	0.1	1000
PTGS2	prostaglandin-endoperoxide synthase 2 [Source:HGNC Symbol;Acc:HGNC:9605]	0.146197	-0.358047	0.178	0.156	1	Proliferating TAM	All other cells	ND1_7.Neftel_2019_10x Myeloid_cells	0.343556	0.534521	0.1	1000
ARMCX3	armadillo repeat containing X-linked 3 [Source:HGNC Symbol;Acc:HGNC:24065]	0.146311	-0.361159	0.313	0.257	1	Proliferating TAM	All other cells	ND1_7.Neftel_2019_10x Myeloid_cells	0.323918	0.508318	0.1	1000
PALD1	phosphatase domain containing paladin 1 [Source:HGNC Symbol;Acc:HGNC:23530]	0.146516	-0.39627	0.319	0.305	1	Proliferating TAM	All other cells	ND1_7.Neftel_2019_10x Myeloid_cells	0.408342	0.655533	0.1	1000
RGCC	regulator of cell cycle [Source:HGNC Symbol;Acc:HGNC:20369]	0.146844	-0.568592	0.363	0.283	1	Proliferating TAM	All other cells	ND1_7.Neftel_2019_10x Myeloid_cells	1.32191	2.41077	0.1	1000
MR1	major histocompatibility complex, class I-related [Source:HGNC Symbol;Acc:HGNC:4975]	0.1471	-0.27012	0.214	0.155	1	Proliferating TAM	All other cells	ND1_7.Neftel_2019_10x Myeloid_cells	0.189325	0.279051	0.1	1000
SQSTM1	sequestosome 1 [Source:NCBI gene (formerly Entrezgene);Acc:8878]	0.149874	-0.307617	0.633	0.538	1	Proliferating TAM	All other cells	ND1_7.Neftel_2019_10x Myeloid_cells	1.40149	1.9423	0.1	1000
CREBRF	CREB3 regulatory factor [Source:HGNC Symbol;Acc:HGNC:24050]	0.150269	-0.506724	0.16	0.176	1	Proliferating TAM	All other cells	ND1_7.Neftel_2019_10x Myeloid_cells	0.166076	0.341645	0.1	1000
IGBP1	immunoglobulin binding protein 1 [Source:HGNC Symbol;Acc:HGNC:5461]	0.151036	-0.26454	0.403	0.317	1	Proliferating TAM	All other cells	ND1_7.Neftel_2019_10x Myeloid_cells	0.475729	0.650078	0.1	1000
TMEM86A	transmembrane protein 86A [Source:HGNC Symbol;Acc:HGNC:26890]	0.153604	-0.364014	0.137	0.136	1	Proliferating TAM	All other cells	ND1_7.Neftel_2019_10x Myeloid_cells	0.13132	0.232891	0.1	1000
CHD7	chromodomain helicase DNA binding protein 7 [Source:HGNC Symbol;Acc:HGNC:20626]	0.154499	-0.274267	0.15	0.118	1	Proliferating TAM	All other cells	ND1_7.Neftel_2019_10x Myeloid_cells	0.136082	0.210581	0.1	1000
KLF7	Kruppel like factor 7 [Source:HGNC Symbol;Acc:HGNC:6350]	0.156223	-0.483982	0.113	0.128	1	Proliferating TAM	All other cells	ND1_7.Neftel_2019_10x Myeloid_cells	0.107188	0.236167	0.1	1000
LINC01094	long intergenic non-protein coding RNA 1094 [Source:HGNC Symbol;Acc:HGNC:49219]	0.157656	-0.31187	0.472	0.411	1	Proliferating TAM	All other cells	ND1_7.Neftel_2019_10x Myeloid_cells	0.721308	1.02189	0.1	1000
TGIF1	TGFB induced factor homeobox 1 [Source:HGNC Symbol;Acc:HGNC:11776]	0.157963	-0.330822	0.384	0.3	1	Proliferating TAM	All other cells	ND1_7.Neftel_2019_10x Myeloid_cells	0.572405	0.836063	0.1	1000
TSPAN14	tetraspanin 14 [Source:HGNC Symbol;Acc:HGNC:23303]	0.161373	-0.431303	0.356	0.32	1	Proliferating TAM	All other cells	ND1_7.Neftel_2019_10x Myeloid_cells	0.399508	0.668873	0.1	1000
RNF166	ring finger protein 166 [Source:HGNC Symbol;Acc:HGNC:28856]	0.16445	-0.341526	0.358	0.31	1	Proliferating TAM	All other cells	ND1_7.Neftel_2019_10x Myeloid_cells	0.407478	0.614068	0.1	1000
PIK3R5	phosphoinositide-3-kinase regulatory subunit 5 [Source:HGNC Symbol;Acc:HGNC:30035]	0.168112	-0.255668	0.196	0.151	1	Proliferating TAM	All other cells	ND1_7.Neftel_2019_10x Myeloid_cells	0.190304	0.274877	0.1	1000
ATM	ATM serine/threonine kinase [Source:HGNC Symbol;Acc:HGNC:795]	0.169438	-0.413036	0.309	0.29	1	Proliferating TAM	All other cells	ND1_7.Neftel_2019_10x Myeloid_cells	0.379582	0.62484	0.1	1000
ZFAND1	zinc finger AN1-type containing 1 [Source:HGNC Symbol;Acc:HGNC:25858]	0.170156	-0.289758	0.203	0.164	1	Proliferating TAM	All other cells	ND1_7.Neftel_2019_10x Myeloid_cells	0.18375	0.279119	0.1	1000
ARHGAP25	Rho GTPase activating protein 25 [Source:HGNC Symbol;Acc:HGNC:28951]	0.171223	-0.466007	0.166	0.167	1	Proliferating TAM	All other cells	ND1_7.Neftel_2019_10x Myeloid_cells	0.155769	0.307599	0.1	1000
CSRNP1	cysteine and serine rich nuclear protein 1 [Source:HGNC Symbol;Acc:HGNC:14300]	0.183334	-0.255542	0.345	0.266	1	Proliferating TAM	All other cells	ND1_7.Neftel_2019_10x Myeloid_cells	0.477481	0.645621	0.1	1000
TAGAP	T cell activation RhoGTPase activating protein [Source:HGNC Symbol;Acc:HGNC:15669]	0.185364	-0.25076	0.309	0.246	1	Proliferating TAM	All other cells	ND1_7.Neftel_2019_10x Myeloid_cells	0.451792	0.609053	0.1	1000
GRINA	glutamate ionotropic receptor NMDA type subunit associated protein 1 [Source:HGNC Symbol;Acc:HGNC:4589]	0.188032	-0.316139	0.63	0.525	1	Proliferating TAM	All other cells	ND1_7.Neftel_2019_10x Myeloid_cells	1.16636	1.63721	0.1	1000
NCOA3	nuclear receptor coactivator 3 [Source:HGNC Symbol;Acc:HGNC:7670]	0.189926	-0.307477	0.171	0.141	1	Proliferating TAM	All other cells	ND1_7.Neftel_2019_10x Myeloid_cells	0.155183	0.247046	0.1	1000
IGSF21	immunoglobin superfamily member 21 [Source:HGNC Symbol;Acc:HGNC:28246]	0.192166	-0.345465	0.16	0.161	1	Proliferating TAM	All other cells	ND1_7.Neftel_2019_10x Myeloid_cells	0.224335	0.35817	0.1	1000
EPB41L4A-AS1	EPB41L4A antisense RNA 1 [Source:HGNC Symbol;Acc:HGNC:30749]	0.192471	-0.383431	0.235	0.208	1	Proliferating TAM	All other cells	ND1_7.Neftel_2019_10x Myeloid_cells	0.238209	0.396258	0.1	1000
HOTAIRM1	HOXA transcript antisense RNA, myeloid-specific 1 [Source:HGNC Symbol;Acc:HGNC:37117]	0.193563	-0.319474	0.176	0.152	1	Proliferating TAM	All other cells	ND1_7.Neftel_2019_10x Myeloid_cells	0.177319	0.281703	0.1	1000
ZNF148	zinc finger protein 148 [Source:HGNC Symbol;Acc:HGNC:12933]	0.193843	-0.277211	0.234	0.176	1	Proliferating TAM	All other cells	ND1_7.Neftel_2019_10x Myeloid_cells	0.213825	0.314074	0.1	1000
PRKX	protein kinase X-linked [Source:HGNC Symbol;Acc:HGNC:9441]	0.194522	-0.352573	0.217	0.193	1	Proliferating TAM	All other cells	ND1_7.Neftel_2019_10x Myeloid_cells	0.227273	0.365619	0.1	1000
MAP1S	microtubule associated protein 1S [Source:HGNC Symbol;Acc:HGNC:15715]	0.196615	-0.264374	0.26	0.203	1	Proliferating TAM	All other cells	ND1_7.Neftel_2019_10x Myeloid_cells	0.253901	0.360997	0.1	1000
ELL2	elongation factor for RNA polymerase II 2 [Source:HGNC Symbol;Acc:HGNC:17064]	0.19751	-0.399332	0.452	0.401	1	Proliferating TAM	All other cells	ND1_7.Neftel_2019_10x Myeloid_cells	0.748028	1.16427	0.1	1000
ARGLU1	arginine and glutamate rich 1 [Source:HGNC Symbol;Acc:HGNC:25482]	0.1978	-0.277837	0.571	0.457	1	Proliferating TAM	All other cells	ND1_7.Neftel_2019_10x Myeloid_cells	0.861327	1.16921	0.1	1000
UGCG	UDP-glucose ceramide glucosyltransferase [Source:HGNC Symbol;Acc:HGNC:12524]	0.198427	-0.417055	0.217	0.215	1	Proliferating TAM	All other cells	ND1_7.Neftel_2019_10x Myeloid_cells	0.239067	0.41453	0.1	1000
TMEM52B	transmembrane protein 52B [Source:HGNC Symbol;Acc:HGNC:26438]	0.198776	-0.294225	0.229	0.18	1	Proliferating TAM	All other cells	ND1_7.Neftel_2019_10x Myeloid_cells	0.230339	0.343343	0.1	1000
BAZ2A	bromodomain adjacent to zinc finger domain 2A [Source:HGNC Symbol;Acc:HGNC:962]	0.199985	-0.258201	0.188	0.148	1	Proliferating TAM	All other cells	ND1_7.Neftel_2019_10x Myeloid_cells	0.182223	0.265365	0.1	1000
HLA-DQB2	major histocompatibility complex, class II, DQ beta 2 [Source:HGNC Symbol;Acc:HGNC:4945]	0.200596	-0.686706	0.118	0.12	1	Proliferating TAM	All other cells	ND1_7.Neftel_2019_10x Myeloid_cells	0.142094	0.38108	0.1	1000
KLF3	Kruppel like factor 3 [Source:HGNC Symbol;Acc:HGNC:16516]	0.201202	-0.362827	0.302	0.258	1	Proliferating TAM	All other cells	ND1_7.Neftel_2019_10x Myeloid_cells	0.314662	0.49603	0.1	1000
ABCG1	ATP binding cassette subfamily G member 1 [Source:HGNC Symbol;Acc:HGNC:73]	0.201252	-0.471742	0.224	0.229	1	Proliferating TAM	All other cells	ND1_7.Neftel_2019_10x Myeloid_cells	0.235155	0.43718	0.1	1000
PIGBOS1	PIGB opposite strand 1 [Source:HGNC Symbol;Acc:HGNC:50696]	0.205011	-0.255493	0.18	0.146	1	Proliferating TAM	All other cells	ND1_7.Neftel_2019_10x Myeloid_cells	0.164715	0.241773	0.1	1000
SNX18	sorting nexin 18 [Source:HGNC Symbol;Acc:HGNC:19245]	0.206674	-0.26425	0.185	0.145	1	Proliferating TAM	All other cells	ND1_7.Neftel_2019_10x Myeloid_cells	0.170147	0.251854	0.1	1000
GSTM4	glutathione S-transferase mu 4 [Source:HGNC Symbol;Acc:HGNC:4636]	0.208099	-0.318164	0.294	0.244	1	Proliferating TAM	All other cells	ND1_7.Neftel_2019_10x Myeloid_cells	0.330151	0.491286	0.1	1000
RIN2	Ras and Rab interactor 2 [Source:HGNC Symbol;Acc:HGNC:18750]	0.209067	-0.523153	0.254	0.241	1	Proliferating TAM	All other cells	ND1_7.Neftel_2019_10x Myeloid_cells	0.289658	0.557485	0.1	1000
IGLC2	immunoglobulin lambda constant 2 [Source:HGNC Symbol;Acc:HGNC:5856]	0.209247	-0.375791	0.11	0.119	1	Proliferating TAM	All other cells	ND1_7.Neftel_2019_10x Myeloid_cells	0.111864	0.208505	0.1	1000
ATG7	autophagy related 7 [Source:HGNC Symbol;Acc:HGNC:16935]	0.213441	-0.298034	0.166	0.131	1	Proliferating TAM	All other cells	ND1_7.Neftel_2019_10x Myeloid_cells	0.144136	0.228902	0.1	1000
GAA	alpha glucosidase [Source:HGNC Symbol;Acc:HGNC:4065]	0.214351	-0.319765	0.577	0.497	1	Proliferating TAM	All other cells	ND1_7.Neftel_2019_10x Myeloid_cells	0.942247	1.33497	0.1	1000
TNFAIP3	TNF alpha induced protein 3 [Source:HGNC Symbol;Acc:HGNC:11896]	0.216598	-0.486527	0.391	0.364	1	Proliferating TAM	All other cells	ND1_7.Neftel_2019_10x Myeloid_cells	0.91885	1.55732	0.1	1000
LMO2	LIM domain only 2 [Source:HGNC Symbol;Acc:HGNC:6642]	0.217579	-0.306247	0.246	0.2	1	Proliferating TAM	All other cells	ND1_7.Neftel_2019_10x Myeloid_cells	0.245993	0.369969	0.1	1000
TGFBR1	transforming growth factor beta receptor 1 [Source:HGNC Symbol;Acc:HGNC:11772]	0.222962	-0.400234	0.455	0.389	1	Proliferating TAM	All other cells	ND1_7.Neftel_2019_10x Myeloid_cells	0.581969	0.917616	0.1	1000
DSC2	desmocollin 2 [Source:HGNC Symbol;Acc:HGNC:3036]	0.224632	-0.251094	0.113	0.097	1	Proliferating TAM	All other cells	ND1_7.Neftel_2019_10x Myeloid_cells	0.109024	0.168686	0.1	1000
SCIMP	SLP adaptor and CSK interacting membrane protein [Source:HGNC Symbol;Acc:HGNC:33504]	0.225918	-0.277517	0.25	0.205	1	Proliferating TAM	All other cells	ND1_7.Neftel_2019_10x Myeloid_cells	0.26209	0.377904	0.1	1000
LEPROT	leptin receptor overlapping transcript [Source:HGNC Symbol;Acc:HGNC:29477]	0.226011	-0.257863	0.495	0.4	1	Proliferating TAM	All other cells	ND1_7.Neftel_2019_10x Myeloid_cells	0.663394	0.887956	0.1	1000
WIPI1	WD repeat domain, phosphoinositide interacting 1 [Source:HGNC Symbol;Acc:HGNC:25471]	0.226849	-0.406999	0.255	0.233	1	Proliferating TAM	All other cells	ND1_7.Neftel_2019_10x Myeloid_cells	0.277611	0.467286	0.1	1000
CMTR2	cap methyltransferase 2 [Source:HGNC Symbol;Acc:HGNC:25635]	0.226876	-0.258868	0.131	0.112	1	Proliferating TAM	All other cells	ND1_7.Neftel_2019_10x Myeloid_cells	0.133003	0.201846	0.1	1000
ABI1	abl interactor 1 [Source:HGNC Symbol;Acc:HGNC:11320]	0.230975	-0.287635	0.416	0.333	1	Proliferating TAM	All other cells	ND1_7.Neftel_2019_10x Myeloid_cells	0.487229	0.682934	0.1	1000
CRBN	cereblon [Source:HGNC Symbol;Acc:HGNC:30185]	0.233905	-0.370211	0.216	0.176	1	Proliferating TAM	All other cells	ND1_7.Neftel_2019_10x Myeloid_cells	0.199515	0.33371	0.1	1000
FHIT	fragile histidine triad diadenosine triphosphatase [Source:HGNC Symbol;Acc:HGNC:3701]	0.240113	-0.546734	0.165	0.174	1	Proliferating TAM	All other cells	ND1_7.Neftel_2019_10x Myeloid_cells	0.164368	0.356722	0.1	1000
ATP1B1	ATPase Na+/K+ transporting subunit beta 1 [Source:HGNC Symbol;Acc:HGNC:804]	0.240233	-0.391462	0.197	0.181	1	Proliferating TAM	All other cells	ND1_7.Neftel_2019_10x Myeloid_cells	0.205908	0.352482	0.1	1000
TLR10	toll like receptor 10 [Source:HGNC Symbol;Acc:HGNC:15634]	0.241536	-0.595172	0.138	0.159	1	Proliferating TAM	All other cells	ND1_7.Neftel_2019_10x Myeloid_cells	0.12993	0.316942	0.1	1000
GRAMD1A	GRAM domain containing 1A [Source:HGNC Symbol;Acc:HGNC:29305]	0.241896	-0.285728	0.249	0.203	1	Proliferating TAM	All other cells	ND1_7.Neftel_2019_10x Myeloid_cells	0.249429	0.364996	0.1	1000
CDKN1A	cyclin dependent kinase inhibitor 1A [Source:HGNC Symbol;Acc:HGNC:1784]	0.242174	-0.254057	0.512	0.42	1	Proliferating TAM	All other cells	ND1_7.Neftel_2019_10x Myeloid_cells	1.5668	2.04891	0.1	1000
RNF146	ring finger protein 146 [Source:HGNC Symbol;Acc:HGNC:21336]	0.243557	-0.275761	0.177	0.138	1	Proliferating TAM	All other cells	ND1_7.Neftel_2019_10x Myeloid_cells	0.159945	0.242486	0.1	1000
KLF4	Kruppel like factor 4 [Source:HGNC Symbol;Acc:HGNC:6348]	0.244779	-0.317028	0.449	0.381	1	Proliferating TAM	All other cells	ND1_7.Neftel_2019_10x Myeloid_cells	1.26892	1.77959	0.1	1000
TIAM1	TIAM Rac1 associated GEF 1 [Source:HGNC Symbol;Acc:HGNC:11805]	0.24605	-0.415798	0.157	0.14	1	Proliferating TAM	All other cells	ND1_7.Neftel_2019_10x Myeloid_cells	0.141384	0.265836	0.1	1000
ATF5	activating transcription factor 5 [Source:HGNC Symbol;Acc:HGNC:790]	0.249725	-0.272713	0.33	0.245	1	Proliferating TAM	All other cells	ND1_7.Neftel_2019_10x Myeloid_cells	0.460877	0.636725	0.1	1000
JAM2	junctional adhesion molecule 2 [Source:HGNC Symbol;Acc:HGNC:14686]	0.249918	-0.357291	0.134	0.14	1	Proliferating TAM	All other cells	ND1_7.Neftel_2019_10x Myeloid_cells	0.15099	0.258778	0.1	1000
SLC46A3	solute carrier family 46 member 3 [Source:HGNC Symbol;Acc:HGNC:27501]	0.251841	-0.325506	0.112	0.105	1	Proliferating TAM	All other cells	ND1_7.Neftel_2019_10x Myeloid_cells	0.103205	0.181384	0.1	1000
P2RX4	purinergic receptor P2X 4 [Source:HGNC Symbol;Acc:HGNC:8535]	0.256054	-0.263608	0.379	0.297	1	Proliferating TAM	All other cells	ND1_7.Neftel_2019_10x Myeloid_cells	0.44261	0.606271	0.1	1000
GBGT1	globoside alpha-1,3-N-acetylgalactosaminyltransferase 1 (FORS blood group) [Source:HGNC Symbol;Acc:HGNC:20460]	0.258657	-0.268572	0.172	0.13	1	Proliferating TAM	All other cells	ND1_7.Neftel_2019_10x Myeloid_cells	0.143353	0.218329	0.1	1000
PPARG	peroxisome proliferator activated receptor gamma [Source:HGNC Symbol;Acc:HGNC:9236]	0.264725	-0.287486	0.109	0.098	1	Proliferating TAM	All other cells	ND1_7.Neftel_2019_10x Myeloid_cells	0.0964204	0.161843	0.1	1000
KLHL6	kelch like family member 6 [Source:HGNC Symbol;Acc:HGNC:18653]	0.266913	-0.372518	0.138	0.13	1	Proliferating TAM	All other cells	ND1_7.Neftel_2019_10x Myeloid_cells	0.150193	0.263126	0.1	1000
ICAM1	intercellular adhesion molecule 1 [Source:HGNC Symbol;Acc:HGNC:5344]	0.267795	-0.341381	0.271	0.228	1	Proliferating TAM	All other cells	ND1_7.Neftel_2019_10x Myeloid_cells	0.388749	0.587615	0.1	1000
GADD45B	growth arrest and DNA damage inducible beta [Source:HGNC Symbol;Acc:HGNC:4096]	0.269918	-0.348159	0.694	0.56	1	Proliferating TAM	All other cells	ND1_7.Neftel_2019_10x Myeloid_cells	3.21323	4.59305	0.1	1000
BAIAP2	BAR/IMD domain containing adaptor protein 2 [Source:HGNC Symbol;Acc:HGNC:947]	0.27019	-0.341637	0.106	0.095	1	Proliferating TAM	All other cells	ND1_7.Neftel_2019_10x Myeloid_cells	0.0867583	0.162815	0.1	1000
DST	dystonin [Source:HGNC Symbol;Acc:HGNC:1090]	0.271431	-0.332223	0.379	0.323	1	Proliferating TAM	All other cells	ND1_7.Neftel_2019_10x Myeloid_cells	0.481425	0.710544	0.1	1000
CCPG1	cell cycle progression 1 [Source:HGNC Symbol;Acc:HGNC:24227]	0.271735	-0.294204	0.248	0.187	1	Proliferating TAM	All other cells	ND1_7.Neftel_2019_10x Myeloid_cells	0.238466	0.354242	0.1	1000
KAT8	lysine acetyltransferase 8 [Source:HGNC Symbol;Acc:HGNC:17933]	0.272138	-0.268526	0.234	0.182	1	Proliferating TAM	All other cells	ND1_7.Neftel_2019_10x Myeloid_cells	0.227688	0.328628	0.1	1000
INPP5D	inositol polyphosphate-5-phosphatase D [Source:HGNC Symbol;Acc:HGNC:6079]	0.274045	-0.447045	0.371	0.336	1	Proliferating TAM	All other cells	ND1_7.Neftel_2019_10x Myeloid_cells	0.44851	0.757697	0.1	1000
ATG16L2	autophagy related 16 like 2 [Source:HGNC Symbol;Acc:HGNC:25464]	0.275464	-0.252785	0.248	0.206	1	Proliferating TAM	All other cells	ND1_7.Neftel_2019_10x Myeloid_cells	0.283111	0.393295	0.1	1000
TNFAIP2	TNF alpha induced protein 2 [Source:HGNC Symbol;Acc:HGNC:11895]	0.278619	-0.30382	0.21	0.174	1	Proliferating TAM	All other cells	ND1_7.Neftel_2019_10x Myeloid_cells	0.239734	0.360348	0.1	1000
HOOK2	hook microtubule tethering protein 2 [Source:HGNC Symbol;Acc:HGNC:19885]	0.283808	-0.276688	0.113	0.098	1	Proliferating TAM	All other cells	ND1_7.Neftel_2019_10x Myeloid_cells	0.108897	0.175484	0.1	1000
MAN1A1	mannosidase alpha class 1A member 1 [Source:HGNC Symbol;Acc:HGNC:6821]	0.283809	-0.307319	0.172	0.142	1	Proliferating TAM	All other cells	ND1_7.Neftel_2019_10x Myeloid_cells	0.148808	0.238323	0.1	1000
CCL5	C-C motif chemokine ligand 5 [Source:HGNC Symbol;Acc:HGNC:10632]	0.295296	-0.280546	0.15	0.115	1	Proliferating TAM	All other cells	ND1_7.Neftel_2019_10x Myeloid_cells	0.303643	0.434364	0.1	1000
TMEM134	transmembrane protein 134 [Source:HGNC Symbol;Acc:HGNC:26142]	0.304246	-0.25664	0.404	0.321	1	Proliferating TAM	All other cells	ND1_7.Neftel_2019_10x Myeloid_cells	0.45855	0.62197	0.1	1000
IRS2	insulin receptor substrate 2 [Source:HGNC Symbol;Acc:HGNC:6126]	0.308793	-0.434485	0.322	0.301	1	Proliferating TAM	All other cells	ND1_7.Neftel_2019_10x Myeloid_cells	0.426412	0.712868	0.1	1000
KIAA1109	KIAA1109 [Source:HGNC Symbol;Acc:HGNC:26953]	0.317111	-0.272674	0.13	0.109	1	Proliferating TAM	All other cells	ND1_7.Neftel_2019_10x Myeloid_cells	0.120862	0.190096	0.1	1000
IFIT2	interferon induced protein with tetratricopeptide repeats 2 [Source:HGNC Symbol;Acc:HGNC:5409]	0.321962	-0.633161	0.114	0.115	1	Proliferating TAM	All other cells	ND1_7.Neftel_2019_10x Myeloid_cells	0.1768	0.421367	0.1	1000
SERINC1	serine incorporator 1 [Source:HGNC Symbol;Acc:HGNC:13464]	0.327733	-0.311024	0.432	0.342	1	Proliferating TAM	All other cells	ND1_7.Neftel_2019_10x Myeloid_cells	0.493395	0.709879	0.1	1000
ATP6V0A1	ATPase H+ transporting V0 subunit a1 [Source:HGNC Symbol;Acc:HGNC:865]	0.328671	-0.440144	0.178	0.159	1	Proliferating TAM	All other cells	ND1_7.Neftel_2019_10x Myeloid_cells	0.175548	0.327906	0.1	1000
VASH1	vasohibin 1 [Source:HGNC Symbol;Acc:HGNC:19964]	0.332289	-0.305131	0.325	0.276	1	Proliferating TAM	All other cells	ND1_7.Neftel_2019_10x Myeloid_cells	0.395918	0.572864	0.1	1000
CBWD5	COBW domain containing 5 [Source:HGNC Symbol;Acc:HGNC:24584]	0.341351	-0.2791	0.127	0.097	1	Proliferating TAM	All other cells	ND1_7.Neftel_2019_10x Myeloid_cells	0.113801	0.182632	0.1	1000
SERTAD2	SERTA domain containing 2 [Source:HGNC Symbol;Acc:HGNC:30784]	0.344035	-0.295818	0.11	0.093	1	Proliferating TAM	All other cells	ND1_7.Neftel_2019_10x Myeloid_cells	0.100656	0.169727	0.1	1000
ZBTB38	zinc finger and BTB domain containing 38 [Source:HGNC Symbol;Acc:HGNC:26636]	0.346387	-0.28731	0.221	0.169	1	Proliferating TAM	All other cells	ND1_7.Neftel_2019_10x Myeloid_cells	0.197891	0.29704	0.1	1000
SERTAD3	SERTA domain containing 3 [Source:HGNC Symbol;Acc:HGNC:17931]	0.347446	-0.514013	0.171	0.158	1	Proliferating TAM	All other cells	ND1_7.Neftel_2019_10x Myeloid_cells	0.142154	0.304879	0.1	1000
NBR1	NBR1 autophagy cargo receptor [Source:HGNC Symbol;Acc:HGNC:6746]	0.34937	-0.292717	0.147	0.128	1	Proliferating TAM	All other cells	ND1_7.Neftel_2019_10x Myeloid_cells	0.13779	0.218653	0.1	1000
PHF1	PHD finger protein 1 [Source:HGNC Symbol;Acc:HGNC:8919]	0.35655	-0.299109	0.13	0.111	1	Proliferating TAM	All other cells	ND1_7.Neftel_2019_10x Myeloid_cells	0.115806	0.191048	0.1	1000
JAK2	Janus kinase 2 [Source:HGNC Symbol;Acc:HGNC:6192]	0.358124	-0.283093	0.117	0.106	1	Proliferating TAM	All other cells	ND1_7.Neftel_2019_10x Myeloid_cells	0.117496	0.188666	0.1	1000
LRP1	LDL receptor related protein 1 [Source:HGNC Symbol;Acc:HGNC:6692]	0.361612	-0.369664	0.455	0.386	1	Proliferating TAM	All other cells	ND1_7.Neftel_2019_10x Myeloid_cells	0.596304	0.907725	0.1	1000
TNFRSF14	TNF receptor superfamily member 14 [Source:HGNC Symbol;Acc:HGNC:11912]	0.371015	-0.342648	0.274	0.215	1	Proliferating TAM	All other cells	ND1_7.Neftel_2019_10x Myeloid_cells	0.278743	0.433525	0.1	1000
ZNF846	zinc finger protein 846 [Source:HGNC Symbol;Acc:HGNC:27260]	0.371414	-0.2779	0.119	0.108	1	Proliferating TAM	All other cells	ND1_7.Neftel_2019_10x Myeloid_cells	0.127013	0.199738	0.1	1000
C1orf54	chromosome 1 open reading frame 54 [Source:HGNC Symbol;Acc:HGNC:26258]	0.373512	-0.273707	0.594	0.515	1	Proliferating TAM	All other cells	ND1_7.Neftel_2019_10x Myeloid_cells	1.17353	1.57447	0.1	1000
TANC2	tetratricopeptide repeat, ankyrin repeat and coiled-coil containing 2 [Source:HGNC Symbol;Acc:HGNC:30212]	0.37744	-0.295921	0.113	0.091	1	Proliferating TAM	All other cells	ND1_7.Neftel_2019_10x Myeloid_cells	0.0993558	0.168007	0.1	1000
HDAC5	histone deacetylase 5 [Source:HGNC Symbol;Acc:HGNC:14068]	0.377864	-0.413672	0.132	0.126	1	Proliferating TAM	All other cells	ND1_7.Neftel_2019_10x Myeloid_cells	0.11132	0.219592	0.1	1000
TMEM91	transmembrane protein 91 [Source:HGNC Symbol;Acc:HGNC:32393]	0.37859	-0.530237	0.094	0.108	1	Proliferating TAM	All other cells	ND1_7.Neftel_2019_10x Myeloid_cells	0.0806196	0.206933	0.1	1000
SLC35E3	solute carrier family 35 member E3 [Source:HGNC Symbol;Acc:HGNC:20864]	0.378635	-0.251325	0.108	0.085	1	Proliferating TAM	All other cells	ND1_7.Neftel_2019_10x Myeloid_cells	0.092917	0.148039	0.1	1000
FGD2	FYVE, RhoGEF and PH domain containing 2 [Source:HGNC Symbol;Acc:HGNC:3664]	0.378667	-0.387252	0.245	0.217	1	Proliferating TAM	All other cells	ND1_7.Neftel_2019_10x Myeloid_cells	0.276165	0.454063	0.1	1000
SH3TC1	SH3 domain and tetratricopeptide repeats 1 [Source:HGNC Symbol;Acc:HGNC:26009]	0.388531	-0.30135	0.344	0.289	1	Proliferating TAM	All other cells	ND1_7.Neftel_2019_10x Myeloid_cells	0.435719	0.624123	0.1	1000
NR4A2	nuclear receptor subfamily 4 group A member 2 [Source:HGNC Symbol;Acc:HGNC:7981]	0.393009	-0.275692	0.592	0.494	1	Proliferating TAM	All other cells	ND1_7.Neftel_2019_10x Myeloid_cells	2.09192	2.78773	0.1	1000
RGS16	regulator of G protein signaling 16 [Source:HGNC Symbol;Acc:HGNC:9997]	0.39659	-0.299659	0.316	0.301	1	Proliferating TAM	All other cells	ND1_7.Neftel_2019_10x Myeloid_cells	1.17435	1.6196	0.1	1000
FAM13A	family with sequence similarity 13 member A [Source:HGNC Symbol;Acc:HGNC:19367]	0.398233	-0.292032	0.127	0.109	1	Proliferating TAM	All other cells	ND1_7.Neftel_2019_10x Myeloid_cells	0.138992	0.220046	0.1	1000
R3HDM2	R3H domain containing 2 [Source:HGNC Symbol;Acc:HGNC:29167]	0.399295	-0.344029	0.119	0.111	1	Proliferating TAM	All other cells	ND1_7.Neftel_2019_10x Myeloid_cells	0.105213	0.189478	0.1	1000
SNAP23	synaptosome associated protein 23 [Source:HGNC Symbol;Acc:HGNC:11131]	0.400868	-0.471338	0.345	0.318	1	Proliferating TAM	All other cells	ND1_7.Neftel_2019_10x Myeloid_cells	0.373883	0.659225	0.1	1000
STX4	syntaxin 4 [Source:HGNC Symbol;Acc:HGNC:11439]	0.414521	-0.334753	0.39	0.305	1	Proliferating TAM	All other cells	ND1_7.Neftel_2019_10x Myeloid_cells	0.471297	0.698442	0.1	1000
ALAS1	5'-aminolevulinate synthase 1 [Source:HGNC Symbol;Acc:HGNC:396]	0.41513	-0.268876	0.146	0.122	1	Proliferating TAM	All other cells	ND1_7.Neftel_2019_10x Myeloid_cells	0.149064	0.225899	0.1	1000
SLC11A1	solute carrier family 11 member 1 [Source:HGNC Symbol;Acc:HGNC:10907]	0.41732	-0.251149	0.774	0.664	1	Proliferating TAM	All other cells	ND1_7.Neftel_2019_10x Myeloid_cells	2.36626	3.07038	0.1	1000
MAML3	mastermind like transcriptional coactivator 3 [Source:HGNC Symbol;Acc:HGNC:16272]	0.417816	-0.257478	0.104	0.085	1	Proliferating TAM	All other cells	ND1_7.Neftel_2019_10x Myeloid_cells	0.0896532	0.145347	0.1	1000
OXR1	oxidation resistance 1 [Source:HGNC Symbol;Acc:HGNC:15822]	0.420481	-0.350979	0.222	0.181	1	Proliferating TAM	All other cells	ND1_7.Neftel_2019_10x Myeloid_cells	0.209141	0.339121	0.1	1000
FFAR4	free fatty acid receptor 4 [Source:HGNC Symbol;Acc:HGNC:19061]	0.426486	-0.311115	0.133	0.127	1	Proliferating TAM	All other cells	ND1_7.Neftel_2019_10x Myeloid_cells	0.132777	0.217728	0.1	1000
ZDHHC21	zinc finger DHHC-type palmitoyltransferase 21 [Source:HGNC Symbol;Acc:HGNC:20750]	0.427538	-0.262245	0.106	0.082	1	Proliferating TAM	All other cells	ND1_7.Neftel_2019_10x Myeloid_cells	0.0899225	0.14687	0.1	1000
IVD	isovaleryl-CoA dehydrogenase [Source:HGNC Symbol;Acc:HGNC:6186]	0.433818	-0.260212	0.239	0.194	1	Proliferating TAM	All other cells	ND1_7.Neftel_2019_10x Myeloid_cells	0.244795	0.34727	0.1	1000
MTHFR	methylenetetrahydrofolate reductase [Source:HGNC Symbol;Acc:HGNC:7436]	0.434535	-0.264762	0.119	0.108	1	Proliferating TAM	All other cells	ND1_7.Neftel_2019_10x Myeloid_cells	0.12376	0.191587	0.1	1000
DIAPH2	diaphanous related formin 2 [Source:HGNC Symbol;Acc:HGNC:2877]	0.438473	-0.286627	0.21	0.168	1	Proliferating TAM	All other cells	ND1_7.Neftel_2019_10x Myeloid_cells	0.202187	0.302492	0.1	1000
AKAP9	A-kinase anchoring protein 9 [Source:HGNC Symbol;Acc:HGNC:379]	0.440873	-0.345471	0.354	0.294	1	Proliferating TAM	All other cells	ND1_7.Neftel_2019_10x Myeloid_cells	0.415212	0.627817	0.1	1000
PLA2G15	phospholipase A2 group XV [Source:HGNC Symbol;Acc:HGNC:17163]	0.444958	-0.293867	0.308	0.254	1	Proliferating TAM	All other cells	ND1_7.Neftel_2019_10x Myeloid_cells	0.353909	0.508967	0.1	1000
ABHD11	abhydrolase domain containing 11 [Source:HGNC Symbol;Acc:HGNC:16407]	0.445735	-0.353362	0.221	0.182	1	Proliferating TAM	All other cells	ND1_7.Neftel_2019_10x Myeloid_cells	0.209606	0.340831	0.1	1000
RNF111	ring finger protein 111 [Source:HGNC Symbol;Acc:HGNC:17384]	0.446405	-0.273243	0.112	0.097	1	Proliferating TAM	All other cells	ND1_7.Neftel_2019_10x Myeloid_cells	0.0993686	0.162014	0.1	1000
IL10RA	interleukin 10 receptor subunit alpha [Source:HGNC Symbol;Acc:HGNC:5964]	0.449803	-0.382546	0.434	0.383	1	Proliferating TAM	All other cells	ND1_7.Neftel_2019_10x Myeloid_cells	0.577998	0.893954	0.1	1000
ST6GALNAC6	ST6 N-acetylgalactosaminide alpha-2,6-sialyltransferase 6 [Source:HGNC Symbol;Acc:HGNC:23364]	0.451466	-0.379904	0.119	0.12	1	Proliferating TAM	All other cells	ND1_7.Neftel_2019_10x Myeloid_cells	0.10469	0.199287	0.1	1000
PSMA3-AS1	PSMA3 antisense RNA 1 [Source:HGNC Symbol;Acc:HGNC:26445]	0.451647	-0.395832	0.182	0.173	1	Proliferating TAM	All other cells	ND1_7.Neftel_2019_10x Myeloid_cells	0.188465	0.328549	0.1	1000
PLAGL1	PLAG1 like zinc finger 1 [Source:HGNC Symbol;Acc:HGNC:9046]	0.454672	-0.265796	0.119	0.105	1	Proliferating TAM	All other cells	ND1_7.Neftel_2019_10x Myeloid_cells	0.120406	0.187513	0.1	1000
CTTNBP2NL	CTTNBP2 N-terminal like [Source:HGNC Symbol;Acc:HGNC:25330]	0.458195	-0.523911	0.21	0.211	1	Proliferating TAM	All other cells	ND1_7.Neftel_2019_10x Myeloid_cells	0.199811	0.406267	0.1	1000
MAST3	microtubule associated serine/threonine kinase 3 [Source:HGNC Symbol;Acc:HGNC:19036]	0.458805	-0.329988	0.119	0.114	1	Proliferating TAM	All other cells	ND1_7.Neftel_2019_10x Myeloid_cells	0.113746	0.19731	0.1	1000
GM2A	GM2 ganglioside activator [Source:HGNC Symbol;Acc:HGNC:4367]	0.463314	-0.419049	0.332	0.298	1	Proliferating TAM	All other cells	ND1_7.Neftel_2019_10x Myeloid_cells	0.370969	0.616116	0.1	1000
RASAL2	RAS protein activator like 2 [Source:HGNC Symbol;Acc:HGNC:9874]	0.465448	-0.385259	0.12	0.125	1	Proliferating TAM	All other cells	ND1_7.Neftel_2019_10x Myeloid_cells	0.117984	0.220436	0.1	1000
MYO1E	myosin IE [Source:HGNC Symbol;Acc:HGNC:7599]	0.466825	-0.285943	0.102	0.09	1	Proliferating TAM	All other cells	ND1_7.Neftel_2019_10x Myeloid_cells	0.109785	0.179227	0.1	1000
TTC14	tetratricopeptide repeat domain 14 [Source:HGNC Symbol;Acc:HGNC:24697]	0.466951	-0.477616	0.195	0.181	1	Proliferating TAM	All other cells	ND1_7.Neftel_2019_10x Myeloid_cells	0.191151	0.369401	0.1	1000
PLCB2	phospholipase C beta 2 [Source:HGNC Symbol;Acc:HGNC:9055]	0.46703	-0.372142	0.245	0.222	1	Proliferating TAM	All other cells	ND1_7.Neftel_2019_10x Myeloid_cells	0.260221	0.422623	0.1	1000
SSH2	slingshot protein phosphatase 2 [Source:HGNC Symbol;Acc:HGNC:30580]	0.469428	-0.31873	0.349	0.28	1	Proliferating TAM	All other cells	ND1_7.Neftel_2019_10x Myeloid_cells	0.408107	0.598839	0.1	1000
NLRP3	NLR family pyrin domain containing 3 [Source:HGNC Symbol;Acc:HGNC:16400]	0.47	-0.525442	0.276	0.248	1	Proliferating TAM	All other cells	ND1_7.Neftel_2019_10x Myeloid_cells	0.352874	0.665903	0.1	1000
HVCN1	hydrogen voltage gated channel 1 [Source:HGNC Symbol;Acc:HGNC:28240]	0.472253	-0.293611	0.191	0.178	1	Proliferating TAM	All other cells	ND1_7.Neftel_2019_10x Myeloid_cells	0.218105	0.326662	0.1	1000
ZNF302	zinc finger protein 302 [Source:HGNC Symbol;Acc:HGNC:13848]	0.475318	-0.315141	0.105	0.087	1	Proliferating TAM	All other cells	ND1_7.Neftel_2019_10x Myeloid_cells	0.105652	0.181836	0.1	1000
SESN1	sestrin 1 [Source:HGNC Symbol;Acc:HGNC:21595]	0.475431	-0.326019	0.203	0.172	1	Proliferating TAM	All other cells	ND1_7.Neftel_2019_10x Myeloid_cells	0.214392	0.335572	0.1	1000
OTUD1	OTU deubiquitinase 1 [Source:HGNC Symbol;Acc:HGNC:27346]	0.481286	-0.356818	0.283	0.241	1	Proliferating TAM	All other cells	ND1_7.Neftel_2019_10x Myeloid_cells	0.475528	0.722301	0.1	1000
LUZP1	leucine zipper protein 1 [Source:HGNC Symbol;Acc:HGNC:14985]	0.482084	-0.25379	0.245	0.196	1	Proliferating TAM	All other cells	ND1_7.Neftel_2019_10x Myeloid_cells	0.255901	0.358721	0.1	1000
CCNH	cyclin H [Source:HGNC Symbol;Acc:HGNC:1594]	0.485708	-0.265854	0.552	0.423	1	Proliferating TAM	All other cells	ND1_7.Neftel_2019_10x Myeloid_cells	0.935175	1.25043	0.1	1000
SLC25A37	solute carrier family 25 member 37 [Source:HGNC Symbol;Acc:HGNC:29786]	0.490101	-0.407379	0.434	0.38	1	Proliferating TAM	All other cells	ND1_7.Neftel_2019_10x Myeloid_cells	0.662081	1.04531	0.1	1000
FMNL2	formin like 2 [Source:HGNC Symbol;Acc:HGNC:18267]	0.494295	-0.33118	0.326	0.286	1	Proliferating TAM	All other cells	ND1_7.Neftel_2019_10x Myeloid_cells	0.395605	0.590184	0.1	1000
TMC6	transmembrane channel like 6 [Source:HGNC Symbol;Acc:HGNC:18021]	0.495465	-0.275251	0.335	0.276	1	Proliferating TAM	All other cells	ND1_7.Neftel_2019_10x Myeloid_cells	0.37198	0.521532	0.1	1000
FHL3	four and a half LIM domains 3 [Source:HGNC Symbol;Acc:HGNC:3704]	0.496897	-0.331814	0.3	0.255	1	Proliferating TAM	All other cells	ND1_7.Neftel_2019_10x Myeloid_cells	0.313097	0.475647	0.1	1000
POLK	DNA polymerase kappa [Source:HGNC Symbol;Acc:HGNC:9183]	0.497542	-0.303162	0.167	0.136	1	Proliferating TAM	All other cells	ND1_7.Neftel_2019_10x Myeloid_cells	0.156496	0.24733	0.1	1000
TLR7	toll like receptor 7 [Source:HGNC Symbol;Acc:HGNC:15631]	0.498093	-0.408506	0.197	0.192	1	Proliferating TAM	All other cells	ND1_7.Neftel_2019_10x Myeloid_cells	0.205322	0.359378	0.1	1000
IKZF1	IKAROS family zinc finger 1 [Source:HGNC Symbol;Acc:HGNC:13176]	0.500631	-0.293559	0.269	0.216	1	Proliferating TAM	All other cells	ND1_7.Neftel_2019_10x Myeloid_cells	0.276186	0.404538	0.1	1000
HDAC9	histone deacetylase 9 [Source:HGNC Symbol;Acc:HGNC:14065]	0.503058	-0.3981	0.11	0.112	1	Proliferating TAM	All other cells	ND1_7.Neftel_2019_10x Myeloid_cells	0.107885	0.209539	0.1	1000
PKN2	protein kinase N2 [Source:HGNC Symbol;Acc:HGNC:9406]	0.509759	-0.311457	0.251	0.203	1	Proliferating TAM	All other cells	ND1_7.Neftel_2019_10x Myeloid_cells	0.273428	0.409883	0.1	1000
GPR137B	G protein-coupled receptor 137B [Source:HGNC Symbol;Acc:HGNC:11862]	0.512404	-0.317343	0.353	0.306	1	Proliferating TAM	All other cells	ND1_7.Neftel_2019_10x Myeloid_cells	0.417889	0.611307	0.1	1000
ABTB1	ankyrin repeat and BTB domain containing 1 [Source:HGNC Symbol;Acc:HGNC:18275]	0.513713	-0.390195	0.156	0.15	1	Proliferating TAM	All other cells	ND1_7.Neftel_2019_10x Myeloid_cells	0.148746	0.267465	0.1	1000
KDM6B	lysine demethylase 6B [Source:HGNC Symbol;Acc:HGNC:29012]	0.514005	-0.438593	0.285	0.254	1	Proliferating TAM	All other cells	ND1_7.Neftel_2019_10x Myeloid_cells	0.372803	0.633092	0.1	1000
HACD4	3-hydroxyacyl-CoA dehydratase 4 [Source:HGNC Symbol;Acc:HGNC:20920]	0.515892	-0.261368	0.286	0.244	1	Proliferating TAM	All other cells	ND1_7.Neftel_2019_10x Myeloid_cells	0.339827	0.471205	0.1	1000
SMIM14	small integral membrane protein 14 [Source:HGNC Symbol;Acc:HGNC:27321]	0.516681	-0.430172	0.219	0.193	1	Proliferating TAM	All other cells	ND1_7.Neftel_2019_10x Myeloid_cells	0.21134	0.378692	0.1	1000
GIMAP4	GTPase, IMAP family member 4 [Source:HGNC Symbol;Acc:HGNC:21872]	0.521335	-0.292881	0.547	0.479	1	Proliferating TAM	All other cells	ND1_7.Neftel_2019_10x Myeloid_cells	0.960237	1.32102	0.1	1000
MILR1	mast cell immunoglobulin like receptor 1 [Source:HGNC Symbol;Acc:HGNC:27570]	0.524004	-0.46207	0.358	0.315	1	Proliferating TAM	All other cells	ND1_7.Neftel_2019_10x Myeloid_cells	0.392966	0.682513	0.1	1000
ARAP1	ArfGAP with RhoGAP domain, ankyrin repeat and PH domain 1 [Source:HGNC Symbol;Acc:HGNC:16925]	0.524951	-0.327718	0.293	0.248	1	Proliferating TAM	All other cells	ND1_7.Neftel_2019_10x Myeloid_cells	0.324505	0.489126	0.1	1000
RAB29	RAB29, member RAS oncogene family [Source:HGNC Symbol;Acc:HGNC:9789]	0.524953	-0.256989	0.182	0.15	1	Proliferating TAM	All other cells	ND1_7.Neftel_2019_10x Myeloid_cells	0.178976	0.260725	0.1	1000
PHYKPL	5-phosphohydroxy-L-lysine phospho-lyase [Source:HGNC Symbol;Acc:HGNC:28249]	0.527814	-0.274927	0.247	0.192	1	Proliferating TAM	All other cells	ND1_7.Neftel_2019_10x Myeloid_cells	0.231033	0.335783	0.1	1000
LPL	lipoprotein lipase [Source:HGNC Symbol;Acc:HGNC:6677]	0.534406	-0.282384	0.162	0.134	1	Proliferating TAM	All other cells	ND1_7.Neftel_2019_10x Myeloid_cells	0.234533	0.343687	0.1	1000
VAMP2	vesicle associated membrane protein 2 [Source:HGNC Symbol;Acc:HGNC:12643]	0.540569	-0.382657	0.414	0.341	1	Proliferating TAM	All other cells	ND1_7.Neftel_2019_10x Myeloid_cells	0.481573	0.752688	0.1	1000
ZFAND5	zinc finger AN1-type containing 5 [Source:HGNC Symbol;Acc:HGNC:13008]	0.543093	-0.35089	0.565	0.463	1	Proliferating TAM	All other cells	ND1_7.Neftel_2019_10x Myeloid_cells	1.11735	1.62904	0.1	1000
FGD4	FYVE, RhoGEF and PH domain containing 4 [Source:HGNC Symbol;Acc:HGNC:19125]	0.544289	-0.311285	0.34	0.275	1	Proliferating TAM	All other cells	ND1_7.Neftel_2019_10x Myeloid_cells	0.389918	0.568825	0.1	1000
SPRY2	sprouty RTK signaling antagonist 2 [Source:HGNC Symbol;Acc:HGNC:11270]	0.548063	-0.264827	0.113	0.088	1	Proliferating TAM	All other cells	ND1_7.Neftel_2019_10x Myeloid_cells	0.0966906	0.156328	0.1	1000
SPIDR	scaffold protein involved in DNA repair [Source:HGNC Symbol;Acc:HGNC:28971]	0.550924	-0.364585	0.142	0.123	1	Proliferating TAM	All other cells	ND1_7.Neftel_2019_10x Myeloid_cells	0.125717	0.225014	0.1	1000
MORC3	MORC family CW-type zinc finger 3 [Source:HGNC Symbol;Acc:HGNC:23572]	0.553468	-0.270386	0.173	0.135	1	Proliferating TAM	All other cells	ND1_7.Neftel_2019_10x Myeloid_cells	0.154721	0.233805	0.1	1000
MAFF	MAF bZIP transcription factor F [Source:HGNC Symbol;Acc:HGNC:6780]	0.554047	-0.351564	0.189	0.157	1	Proliferating TAM	All other cells	ND1_7.Neftel_2019_10x Myeloid_cells	0.228596	0.36703	0.1	1000
THAP2	THAP domain containing 2 [Source:HGNC Symbol;Acc:HGNC:20854]	0.554232	-0.281268	0.103	0.084	1	Proliferating TAM	All other cells	ND1_7.Neftel_2019_10x Myeloid_cells	0.105411	0.17213	0.1	1000
MDM2	MDM2 proto-oncogene [Source:HGNC Symbol;Acc:HGNC:6973]	0.555699	-0.268445	0.186	0.154	1	Proliferating TAM	All other cells	ND1_7.Neftel_2019_10x Myeloid_cells	0.211834	0.307857	0.1	1000
NFE2L2	nuclear factor, erythroid 2 like 2 [Source:HGNC Symbol;Acc:HGNC:7782]	0.55917	-0.25629	0.502	0.403	1	Proliferating TAM	All other cells	ND1_7.Neftel_2019_10x Myeloid_cells	0.712473	0.949819	0.1	1000
CCS	copper chaperone for superoxide dismutase [Source:HGNC Symbol;Acc:HGNC:1613]	0.559806	-0.284454	0.277	0.238	1	Proliferating TAM	All other cells	ND1_7.Neftel_2019_10x Myeloid_cells	0.310223	0.445201	0.1	1000
HAMP	hepcidin antimicrobial peptide [Source:HGNC Symbol;Acc:HGNC:15598]	0.561142	0.315547	0.461	0.459	1	Proliferating TAM	All other cells	ND1_7.Neftel_2019_10x Myeloid_cells	7.22085	5.23975	0.1	1000
HSPBAP1	HSPB1 associated protein 1 [Source:HGNC Symbol;Acc:HGNC:16389]	0.564835	-0.338492	0.12	0.115	1	Proliferating TAM	All other cells	ND1_7.Neftel_2019_10x Myeloid_cells	0.11717	0.204653	0.1	1000
IFIT1	interferon induced protein with tetratricopeptide repeats 1 [Source:HGNC Symbol;Acc:HGNC:5407]	0.565932	-0.501138	0.125	0.119	1	Proliferating TAM	All other cells	ND1_7.Neftel_2019_10x Myeloid_cells	0.216944	0.423148	0.1	1000
PMEPA1	prostate transmembrane protein, androgen induced 1 [Source:HGNC Symbol;Acc:HGNC:14107]	0.568132	-0.440899	0.136	0.134	1	Proliferating TAM	All other cells	ND1_7.Neftel_2019_10x Myeloid_cells	0.120636	0.242892	0.1	1000
LILRB3	leukocyte immunoglobulin like receptor B3 [Source:HGNC Symbol;Acc:HGNC:6607]	0.57194	-0.340837	0.129	0.125	1	Proliferating TAM	All other cells	ND1_7.Neftel_2019_10x Myeloid_cells	0.127133	0.219378	0.1	1000
CHMP1B	charged multivesicular body protein 1B [Source:HGNC Symbol;Acc:HGNC:24287]	0.57414	-0.447984	0.504	0.407	1	Proliferating TAM	All other cells	ND1_7.Neftel_2019_10x Myeloid_cells	0.956987	1.55435	0.1	1000
CIITA	class II major histocompatibility complex transactivator [Source:HGNC Symbol;Acc:HGNC:7067]	0.575634	-0.333032	0.139	0.121	1	Proliferating TAM	All other cells	ND1_7.Neftel_2019_10x Myeloid_cells	0.136004	0.229271	0.1	1000
ZMYM2	zinc finger MYM-type containing 2 [Source:HGNC Symbol;Acc:HGNC:12989]	0.577399	-0.364791	0.177	0.151	1	Proliferating TAM	All other cells	ND1_7.Neftel_2019_10x Myeloid_cells	0.168613	0.28686	0.1	1000
ARL14EP	ADP ribosylation factor like GTPase 14 effector protein [Source:HGNC Symbol;Acc:HGNC:26798]	0.584916	-0.255596	0.152	0.119	1	Proliferating TAM	All other cells	ND1_7.Neftel_2019_10x Myeloid_cells	0.135969	0.20469	0.1	1000
FAM228B	family with sequence similarity 228 member B [Source:HGNC Symbol;Acc:HGNC:24736]	0.586652	-0.404963	0.104	0.101	1	Proliferating TAM	All other cells	ND1_7.Neftel_2019_10x Myeloid_cells	0.0843725	0.17642	0.1	1000
GOLGB1	golgin B1 [Source:HGNC Symbol;Acc:HGNC:4429]	0.591497	-0.424197	0.28	0.256	1	Proliferating TAM	All other cells	ND1_7.Neftel_2019_10x Myeloid_cells	0.297798	0.507979	0.1	1000
CCRL2	C-C motif chemokine receptor like 2 [Source:HGNC Symbol;Acc:HGNC:1612]	0.595583	-0.272887	0.223	0.189	1	Proliferating TAM	All other cells	ND1_7.Neftel_2019_10x Myeloid_cells	0.26587	0.380662	0.1	1000
LPIN2	lipin 2 [Source:HGNC Symbol;Acc:HGNC:14450]	0.597609	-0.323804	0.298	0.256	1	Proliferating TAM	All other cells	ND1_7.Neftel_2019_10x Myeloid_cells	0.339622	0.507723	0.1	1000
HBP1	HMG-box transcription factor 1 [Source:HGNC Symbol;Acc:HGNC:23200]	0.598987	-0.278932	0.233	0.185	1	Proliferating TAM	All other cells	ND1_7.Neftel_2019_10x Myeloid_cells	0.233091	0.340252	0.1	1000
SLC9A9	solute carrier family 9 member A9 [Source:HGNC Symbol;Acc:HGNC:20653]	0.603135	-0.260944	0.201	0.17	1	Proliferating TAM	All other cells	ND1_7.Neftel_2019_10x Myeloid_cells	0.23376	0.333272	0.1	1000
GPCPD1	glycerophosphocholine phosphodiesterase 1 [Source:HGNC Symbol;Acc:HGNC:26957]	0.609943	-0.283916	0.279	0.221	1	Proliferating TAM	All other cells	ND1_7.Neftel_2019_10x Myeloid_cells	0.298996	0.429995	0.1	1000
ARRDC2	arrestin domain containing 2 [Source:HGNC Symbol;Acc:HGNC:25225]	0.611006	-0.251586	0.193	0.15	1	Proliferating TAM	All other cells	ND1_7.Neftel_2019_10x Myeloid_cells	0.206344	0.293978	0.1	1000
ST3GAL5	ST3 beta-galactoside alpha-2,3-sialyltransferase 5 [Source:HGNC Symbol;Acc:HGNC:10872]	0.611119	-0.266569	0.106	0.099	1	Proliferating TAM	All other cells	ND1_7.Neftel_2019_10x Myeloid_cells	0.100904	0.162276	0.1	1000
TMEM144	transmembrane protein 144 [Source:HGNC Symbol;Acc:HGNC:25633]	0.611184	-0.333506	0.101	0.093	1	Proliferating TAM	All other cells	ND1_7.Neftel_2019_10x Myeloid_cells	0.0919021	0.167867	0.1	1000
LGMN	legumain [Source:HGNC Symbol;Acc:HGNC:9472]	0.611934	-0.382402	0.639	0.524	1	Proliferating TAM	All other cells	ND1_7.Neftel_2019_10x Myeloid_cells	1.41021	2.11366	0.1	1000
SAMD9	sterile alpha motif domain containing 9 [Source:HGNC Symbol;Acc:HGNC:1348]	0.612632	-0.276797	0.184	0.163	1	Proliferating TAM	All other cells	ND1_7.Neftel_2019_10x Myeloid_cells	0.201306	0.297392	0.1	1000
IGKC	immunoglobulin kappa constant [Source:HGNC Symbol;Acc:HGNC:5716]	0.615689	-0.769104	0.121	0.118	1	Proliferating TAM	All other cells	ND1_7.Neftel_2019_10x Myeloid_cells	0.137602	0.412705	0.1	1000
LOXL3	lysyl oxidase like 3 [Source:HGNC Symbol;Acc:HGNC:13869]	0.61839	-0.342678	0.111	0.101	1	Proliferating TAM	All other cells	ND1_7.Neftel_2019_10x Myeloid_cells	0.097803	0.178648	0.1	1000
KLHL24	kelch like family member 24 [Source:HGNC Symbol;Acc:HGNC:25947]	0.622149	-0.25438	0.158	0.138	1	Proliferating TAM	All other cells	ND1_7.Neftel_2019_10x Myeloid_cells	0.179301	0.260204	0.1	1000
CSTB	cystatin B [Source:HGNC Symbol;Acc:HGNC:2482]	0.628933	-0.372082	0.911	0.813	1	Proliferating TAM	All other cells	ND1_7.Neftel_2019_10x Myeloid_cells	4.5122	6.59116	0.1	1000
MKNK1	MAPK interacting serine/threonine kinase 1 [Source:HGNC Symbol;Acc:HGNC:7110]	0.629396	-0.259117	0.5	0.394	1	Proliferating TAM	All other cells	ND1_7.Neftel_2019_10x Myeloid_cells	0.728131	0.973081	0.1	1000
MEF2A	myocyte enhancer factor 2A [Source:HGNC Symbol;Acc:HGNC:6993]	0.632237	-0.270191	0.59	0.509	1	Proliferating TAM	All other cells	ND1_7.Neftel_2019_10x Myeloid_cells	1.06821	1.43061	0.1	1000
P2RY11	purinergic receptor P2Y11 [Source:HGNC Symbol;Acc:HGNC:8540]	0.637816	-0.314825	0.179	0.167	1	Proliferating TAM	All other cells	ND1_7.Neftel_2019_10x Myeloid_cells	0.195712	0.305131	0.1	1000
KCNMB1	potassium calcium-activated channel subfamily M regulatory beta subunit 1 [Source:HGNC Symbol;Acc:HGNC:6285]	0.64004	-0.398889	0.28	0.235	1	Proliferating TAM	All other cells	ND1_7.Neftel_2019_10x Myeloid_cells	0.323335	0.53084	0.1	1000
SCD	stearoyl-CoA desaturase [Source:HGNC Symbol;Acc:HGNC:10571]	0.642487	-0.384324	0.179	0.152	1	Proliferating TAM	All other cells	ND1_7.Neftel_2019_10x Myeloid_cells	0.19661	0.335608	0.1	1000
SERPING1	serpin family G member 1 [Source:HGNC Symbol;Acc:HGNC:1228]	0.642667	-0.338348	0.259	0.249	1	Proliferating TAM	All other cells	ND1_7.Neftel_2019_10x Myeloid_cells	0.40154	0.603474	0.1	1000
MLF1	myeloid leukemia factor 1 [Source:HGNC Symbol;Acc:HGNC:7125]	0.645622	-0.392543	0.131	0.115	1	Proliferating TAM	All other cells	ND1_7.Neftel_2019_10x Myeloid_cells	0.10554	0.204352	0.1	1000
LINC-PINT	long intergenic non-protein coding RNA, p53 induced transcript [Source:HGNC Symbol;Acc:HGNC:26885]	0.648019	-0.39292	0.122	0.114	1	Proliferating TAM	All other cells	ND1_7.Neftel_2019_10x Myeloid_cells	0.117169	0.221693	0.1	1000
VMO1	vitelline membrane outer layer 1 homolog [Source:HGNC Symbol;Acc:HGNC:30387]	0.653565	-0.447001	0.354	0.306	1	Proliferating TAM	All other cells	ND1_7.Neftel_2019_10x Myeloid_cells	0.600355	0.995086	0.1	1000
QPRT	quinolinate phosphoribosyltransferase [Source:HGNC Symbol;Acc:HGNC:9755]	0.654588	-0.347064	0.187	0.182	1	Proliferating TAM	All other cells	ND1_7.Neftel_2019_10x Myeloid_cells	0.206394	0.333519	0.1	1000
ITM2C	integral membrane protein 2C [Source:HGNC Symbol;Acc:HGNC:6175]	0.658087	-0.407285	0.276	0.237	1	Proliferating TAM	All other cells	ND1_7.Neftel_2019_10x Myeloid_cells	0.316715	0.526211	0.1	1000
MXD4	MAX dimerization protein 4 [Source:HGNC Symbol;Acc:HGNC:13906]	0.658944	-0.386311	0.177	0.176	1	Proliferating TAM	All other cells	ND1_7.Neftel_2019_10x Myeloid_cells	0.179538	0.311352	0.1	1000
DENND3	DENN domain containing 3 [Source:HGNC Symbol;Acc:HGNC:29134]	0.665466	-0.345764	0.386	0.337	1	Proliferating TAM	All other cells	ND1_7.Neftel_2019_10x Myeloid_cells	0.507489	0.758424	0.1	1000
ITPR2	inositol 1,4,5-trisphosphate receptor type 2 [Source:HGNC Symbol;Acc:HGNC:6181]	0.669838	-0.369034	0.37	0.334	1	Proliferating TAM	All other cells	ND1_7.Neftel_2019_10x Myeloid_cells	0.488736	0.75151	0.1	1000
CYHR1	cysteine and histidine rich 1 [Source:HGNC Symbol;Acc:HGNC:17806]	0.677384	-0.292815	0.179	0.155	1	Proliferating TAM	All other cells	ND1_7.Neftel_2019_10x Myeloid_cells	0.173483	0.26652	0.1	1000
PAPOLG	poly(A) polymerase gamma [Source:HGNC Symbol;Acc:HGNC:14982]	0.679816	-0.335379	0.127	0.116	1	Proliferating TAM	All other cells	ND1_7.Neftel_2019_10x Myeloid_cells	0.131299	0.223465	0.1	1000
EP300	E1A binding protein p300 [Source:HGNC Symbol;Acc:HGNC:3373]	0.680218	-0.285528	0.132	0.113	1	Proliferating TAM	All other cells	ND1_7.Neftel_2019_10x Myeloid_cells	0.124917	0.199245	0.1	1000
CABIN1	calcineurin binding protein 1 [Source:HGNC Symbol;Acc:HGNC:24187]	0.685756	-0.325891	0.171	0.14	1	Proliferating TAM	All other cells	ND1_7.Neftel_2019_10x Myeloid_cells	0.152761	0.250141	0.1	1000
HERC4	HECT and RLD domain containing E3 ubiquitin protein ligase 4 [Source:HGNC Symbol;Acc:HGNC:24521]	0.688832	-0.252318	0.104	0.094	1	Proliferating TAM	All other cells	ND1_7.Neftel_2019_10x Myeloid_cells	0.100922	0.158588	0.1	1000
TBC1D12	TBC1 domain family member 12 [Source:HGNC Symbol;Acc:HGNC:29082]	0.697299	-0.362578	0.227	0.195	1	Proliferating TAM	All other cells	ND1_7.Neftel_2019_10x Myeloid_cells	0.216643	0.355025	0.1	1000
PAG1	phosphoprotein membrane anchor with glycosphingolipid microdomains 1 [Source:HGNC Symbol;Acc:HGNC:30043]	0.700708	-0.399929	0.297	0.267	1	Proliferating TAM	All other cells	ND1_7.Neftel_2019_10x Myeloid_cells	0.338749	0.55449	0.1	1000
NFKBIZ	NFKB inhibitor zeta [Source:HGNC Symbol;Acc:HGNC:29805]	0.703511	-0.384004	0.315	0.265	1	Proliferating TAM	All other cells	ND1_7.Neftel_2019_10x Myeloid_cells	0.492058	0.769231	0.1	1000
CHN2	chimerin 2 [Source:HGNC Symbol;Acc:HGNC:1944]	0.704465	-0.368471	0.139	0.125	1	Proliferating TAM	All other cells	ND1_7.Neftel_2019_10x Myeloid_cells	0.129172	0.231273	0.1	1000
BAZ2B	bromodomain adjacent to zinc finger domain 2B [Source:HGNC Symbol;Acc:HGNC:963]	0.710057	-0.278682	0.303	0.237	1	Proliferating TAM	All other cells	ND1_7.Neftel_2019_10x Myeloid_cells	0.320866	0.456127	0.1	1000
SFMBT2	Scm like with four mbt domains 2 [Source:HGNC Symbol;Acc:HGNC:20256]	0.710718	-0.301869	0.294	0.242	1	Proliferating TAM	All other cells	ND1_7.Neftel_2019_10x Myeloid_cells	0.370303	0.536031	0.1	1000
CACUL1	CDK2 associated cullin domain 1 [Source:HGNC Symbol;Acc:HGNC:23727]	0.710906	-0.368921	0.296	0.246	1	Proliferating TAM	All other cells	ND1_7.Neftel_2019_10x Myeloid_cells	0.297047	0.474199	0.1	1000
BCL2L1	BCL2 like 1 [Source:HGNC Symbol;Acc:HGNC:992]	0.719563	-0.297979	0.264	0.228	1	Proliferating TAM	All other cells	ND1_7.Neftel_2019_10x Myeloid_cells	0.291115	0.426884	0.1	1000
SLC40A1	solute carrier family 40 member 1 [Source:HGNC Symbol;Acc:HGNC:10909]	0.721183	-0.253588	0.205	0.18	1	Proliferating TAM	All other cells	ND1_7.Neftel_2019_10x Myeloid_cells	0.353741	0.484709	0.1	1000
TNFSF10	TNF superfamily member 10 [Source:HGNC Symbol;Acc:HGNC:11925]	0.721915	-0.365168	0.239	0.203	1	Proliferating TAM	All other cells	ND1_7.Neftel_2019_10x Myeloid_cells	0.298278	0.473821	0.1	1000
TIPARP	TCDD inducible poly(ADP-ribose) polymerase [Source:HGNC Symbol;Acc:HGNC:23696]	0.729982	-0.323573	0.146	0.113	1	Proliferating TAM	All other cells	ND1_7.Neftel_2019_10x Myeloid_cells	0.12598	0.212317	0.1	1000
CHST15	carbohydrate sulfotransferase 15 [Source:HGNC Symbol;Acc:HGNC:18137]	0.731792	-0.377034	0.119	0.11	1	Proliferating TAM	All other cells	ND1_7.Neftel_2019_10x Myeloid_cells	0.106429	0.200964	0.1	1000
NR4A3	nuclear receptor subfamily 4 group A member 3 [Source:HGNC Symbol;Acc:HGNC:7982]	0.737035	-0.491078	0.319	0.265	1	Proliferating TAM	All other cells	ND1_7.Neftel_2019_10x Myeloid_cells	0.687365	1.18662	0.1	1000
GCC2	GRIP and coiled-coil domain containing 2 [Source:HGNC Symbol;Acc:HGNC:23218]	0.737457	-0.400629	0.344	0.304	1	Proliferating TAM	All other cells	ND1_7.Neftel_2019_10x Myeloid_cells	0.401189	0.648157	0.1	1000
FAM219B	family with sequence similarity 219 member B [Source:HGNC Symbol;Acc:HGNC:24695]	0.739323	-0.37093	0.113	0.109	1	Proliferating TAM	All other cells	ND1_7.Neftel_2019_10x Myeloid_cells	0.099089	0.188496	0.1	1000
OSCAR	osteoclast associated Ig-like receptor [Source:HGNC Symbol;Acc:HGNC:29960]	0.762097	-0.391782	0.196	0.189	1	Proliferating TAM	All other cells	ND1_7.Neftel_2019_10x Myeloid_cells	0.190271	0.329489	0.1	1000
OSBPL1A	oxysterol binding protein like 1A [Source:HGNC Symbol;Acc:HGNC:16398]	0.766553	-0.348144	0.156	0.144	1	Proliferating TAM	All other cells	ND1_7.Neftel_2019_10x Myeloid_cells	0.150569	0.254915	0.1	1000
SGPP1	sphingosine-1-phosphate phosphatase 1 [Source:HGNC Symbol;Acc:HGNC:17720]	0.769712	-0.317797	0.136	0.125	1	Proliferating TAM	All other cells	ND1_7.Neftel_2019_10x Myeloid_cells	0.125263	0.209533	0.1	1000
NCOA7	nuclear receptor coactivator 7 [Source:HGNC Symbol;Acc:HGNC:21081]	0.772333	-0.42209	0.176	0.159	1	Proliferating TAM	All other cells	ND1_7.Neftel_2019_10x Myeloid_cells	0.174999	0.319413	0.1	1000
NRROS	negative regulator of reactive oxygen species [Source:HGNC Symbol;Acc:HGNC:24613]	0.776077	-0.417351	0.146	0.132	1	Proliferating TAM	All other cells	ND1_7.Neftel_2019_10x Myeloid_cells	0.126792	0.244255	0.1	1000
TNF	tumor necrosis factor [Source:HGNC Symbol;Acc:HGNC:11892]	0.776095	-0.382362	0.205	0.199	1	Proliferating TAM	All other cells	ND1_7.Neftel_2019_10x Myeloid_cells	0.685968	1.05203	0.1	1000
ABCC4	ATP binding cassette subfamily C member 4 [Source:HGNC Symbol;Acc:HGNC:55]	0.789078	-0.350011	0.134	0.122	1	Proliferating TAM	All other cells	ND1_7.Neftel_2019_10x Myeloid_cells	0.122295	0.215455	0.1	1000
VPS13C	vacuolar protein sorting 13 homolog C [Source:HGNC Symbol;Acc:HGNC:23594]	0.790976	-0.353601	0.312	0.268	1	Proliferating TAM	All other cells	ND1_7.Neftel_2019_10x Myeloid_cells	0.335508	0.520245	0.1	1000
BCL2A1	BCL2 related protein A1 [Source:HGNC Symbol;Acc:HGNC:991]	0.791226	-0.329562	0.535	0.461	1	Proliferating TAM	All other cells	ND1_7.Neftel_2019_10x Myeloid_cells	1.3725	1.94731	0.1	1000
ZNF581	zinc finger protein 581 [Source:HGNC Symbol;Acc:HGNC:25017]	0.794234	-0.403744	0.183	0.171	1	Proliferating TAM	All other cells	ND1_7.Neftel_2019_10x Myeloid_cells	0.157828	0.286076	0.1	1000
PTPRE	protein tyrosine phosphatase receptor type E [Source:HGNC Symbol;Acc:HGNC:9669]	0.797423	-0.328978	0.463	0.368	1	Proliferating TAM	All other cells	ND1_7.Neftel_2019_10x Myeloid_cells	0.646845	0.937777	0.1	1000
MTERF4	mitochondrial transcription termination factor 4 [Source:HGNC Symbol;Acc:HGNC:28785]	0.798081	-0.270403	0.131	0.108	1	Proliferating TAM	All other cells	ND1_7.Neftel_2019_10x Myeloid_cells	0.112497	0.178475	0.1	1000
VAT1	vesicle amine transport 1 [Source:HGNC Symbol;Acc:HGNC:16919]	0.80213	-0.420175	0.168	0.162	1	Proliferating TAM	All other cells	ND1_7.Neftel_2019_10x Myeloid_cells	0.174567	0.317954	0.1	1000
B4GALT4	beta-1,4-galactosyltransferase 4 [Source:HGNC Symbol;Acc:HGNC:927]	0.80511	-0.373096	0.14	0.12	1	Proliferating TAM	All other cells	ND1_7.Neftel_2019_10x Myeloid_cells	0.118609	0.217468	0.1	1000
PIAS1	protein inhibitor of activated STAT 1 [Source:HGNC Symbol;Acc:HGNC:2752]	0.815198	-0.278839	0.358	0.279	1	Proliferating TAM	All other cells	ND1_7.Neftel_2019_10x Myeloid_cells	0.394647	0.553722	0.1	1000
FAM78A	family with sequence similarity 78 member A [Source:HGNC Symbol;Acc:HGNC:25465]	0.815251	-0.284451	0.13	0.112	1	Proliferating TAM	All other cells	ND1_7.Neftel_2019_10x Myeloid_cells	0.121935	0.194959	0.1	1000
AAK1	AP2 associated kinase 1 [Source:HGNC Symbol;Acc:HGNC:19679]	0.817556	-0.292553	0.281	0.23	1	Proliferating TAM	All other cells	ND1_7.Neftel_2019_10x Myeloid_cells	0.310357	0.449814	0.1	1000
UBE2E2	ubiquitin conjugating enzyme E2 E2 [Source:HGNC Symbol;Acc:HGNC:12478]	0.817996	-0.348858	0.365	0.304	1	Proliferating TAM	All other cells	ND1_7.Neftel_2019_10x Myeloid_cells	0.386085	0.589	0.1	1000
DUSP2	dual specificity phosphatase 2 [Source:HGNC Symbol;Acc:HGNC:3068]	0.832604	-0.35817	0.274	0.234	1	Proliferating TAM	All other cells	ND1_7.Neftel_2019_10x Myeloid_cells	0.754866	1.12306	0.1	1000
TRIM38	tripartite motif containing 38 [Source:HGNC Symbol;Acc:HGNC:10059]	0.833249	-0.332528	0.327	0.268	1	Proliferating TAM	All other cells	ND1_7.Neftel_2019_10x Myeloid_cells	0.356639	0.536778	0.1	1000
ELF1	E74 like ETS transcription factor 1 [Source:HGNC Symbol;Acc:HGNC:3316]	0.834814	-0.263691	0.557	0.444	1	Proliferating TAM	All other cells	ND1_7.Neftel_2019_10x Myeloid_cells	0.820653	1.09844	0.1	1000
TTC7A	tetratricopeptide repeat domain 7A [Source:HGNC Symbol;Acc:HGNC:19750]	0.836801	-0.301793	0.228	0.183	1	Proliferating TAM	All other cells	ND1_7.Neftel_2019_10x Myeloid_cells	0.222104	0.335575	0.1	1000
MIS18BP1	MIS18 binding protein 1 [Source:HGNC Symbol;Acc:HGNC:20190]	0.838919	-0.304171	0.444	0.363	1	Proliferating TAM	All other cells	ND1_7.Neftel_2019_10x Myeloid_cells	0.626183	0.884342	0.1	1000
SMPDL3A	sphingomyelin phosphodiesterase acid like 3A [Source:HGNC Symbol;Acc:HGNC:17389]	0.843123	-0.48289	0.116	0.122	1	Proliferating TAM	All other cells	ND1_7.Neftel_2019_10x Myeloid_cells	0.106708	0.235023	0.1	1000
TP53I11	tumor protein p53 inducible protein 11 [Source:HGNC Symbol;Acc:HGNC:16842]	0.846011	-0.276463	0.209	0.166	1	Proliferating TAM	All other cells	ND1_7.Neftel_2019_10x Myeloid_cells	0.203605	0.30029	0.1	1000
RNF44	ring finger protein 44 [Source:HGNC Symbol;Acc:HGNC:19180]	0.846257	-0.265736	0.104	0.091	1	Proliferating TAM	All other cells	ND1_7.Neftel_2019_10x Myeloid_cells	0.0934193	0.152294	0.1	1000
CYTH4	cytohesin 4 [Source:HGNC Symbol;Acc:HGNC:9505]	0.855467	-0.343661	0.372	0.308	1	Proliferating TAM	All other cells	ND1_7.Neftel_2019_10x Myeloid_cells	0.446219	0.670224	0.1	1000
PLD2	phospholipase D2 [Source:HGNC Symbol;Acc:HGNC:9068]	0.860052	-0.25848	0.119	0.102	1	Proliferating TAM	All other cells	ND1_7.Neftel_2019_10x Myeloid_cells	0.107845	0.16915	0.1	1000
BMPR2	bone morphogenetic protein receptor type 2 [Source:HGNC Symbol;Acc:HGNC:1078]	0.861407	-0.312223	0.167	0.136	1	Proliferating TAM	All other cells	ND1_7.Neftel_2019_10x Myeloid_cells	0.145979	0.23612	0.1	1000
C12orf76	chromosome 12 open reading frame 76 [Source:HGNC Symbol;Acc:HGNC:33790]	0.864543	-0.252131	0.117	0.101	1	Proliferating TAM	All other cells	ND1_7.Neftel_2019_10x Myeloid_cells	0.115765	0.177639	0.1	1000
PCF11	PCF11 cleavage and polyadenylation factor subunit [Source:HGNC Symbol;Acc:HGNC:30097]	0.878472	-0.37555	0.275	0.228	1	Proliferating TAM	All other cells	ND1_7.Neftel_2019_10x Myeloid_cells	0.290229	0.468092	0.1	1000
MLX	MAX dimerization protein MLX [Source:HGNC Symbol;Acc:HGNC:11645]	0.879223	-0.257251	0.413	0.322	1	Proliferating TAM	All other cells	ND1_7.Neftel_2019_10x Myeloid_cells	0.486206	0.658181	0.1	1000
FAM217B	family with sequence similarity 217 member B [Source:HGNC Symbol;Acc:HGNC:16170]	0.881166	-0.288514	0.12	0.097	1	Proliferating TAM	All other cells	ND1_7.Neftel_2019_10x Myeloid_cells	0.10052	0.167583	0.1	1000
KLHDC2	kelch domain containing 2 [Source:HGNC Symbol;Acc:HGNC:20231]	0.883811	-0.262755	0.204	0.168	1	Proliferating TAM	All other cells	ND1_7.Neftel_2019_10x Myeloid_cells	0.196717	0.285883	0.1	1000
TMCC3	transmembrane and coiled-coil domain family 3 [Source:HGNC Symbol;Acc:HGNC:29199]	0.88854	-0.363741	0.127	0.126	1	Proliferating TAM	All other cells	ND1_7.Neftel_2019_10x Myeloid_cells	0.118217	0.213949	0.1	1000
DNAJB2	DnaJ heat shock protein family (Hsp40) member B2 [Source:HGNC Symbol;Acc:HGNC:5228]	0.888741	-0.321618	0.152	0.118	1	Proliferating TAM	All other cells	ND1_7.Neftel_2019_10x Myeloid_cells	0.131521	0.21935	0.1	1000
CCNG2	cyclin G2 [Source:HGNC Symbol;Acc:HGNC:1593]	0.893093	-0.317278	0.096	0.101	1	Proliferating TAM	All other cells	ND1_7.Neftel_2019_10x Myeloid_cells	0.0971838	0.170809	0.1	1000
SELL	selectin L [Source:HGNC Symbol;Acc:HGNC:10720]	0.903063	-0.358509	0.129	0.12	1	Proliferating TAM	All other cells	ND1_7.Neftel_2019_10x Myeloid_cells	0.131816	0.231774	0.1	1000
MDM4	MDM4 regulator of p53 [Source:HGNC Symbol;Acc:HGNC:6974]	0.906389	-0.388787	0.235	0.204	1	Proliferating TAM	All other cells	ND1_7.Neftel_2019_10x Myeloid_cells	0.270534	0.446608	0.1	1000
THUMPD3-AS1	THUMPD3 antisense RNA 1 [Source:HGNC Symbol;Acc:HGNC:44478]	0.906567	-0.362561	0.154	0.137	1	Proliferating TAM	All other cells	ND1_7.Neftel_2019_10x Myeloid_cells	0.154077	0.26511	0.1	1000
RENBP	renin binding protein [Source:HGNC Symbol;Acc:HGNC:9959]	0.907056	-0.284392	0.317	0.267	1	Proliferating TAM	All other cells	ND1_7.Neftel_2019_10x Myeloid_cells	0.36878	0.522987	0.1	1000
APH1B	aph-1 homolog B, gamma-secretase subunit [Source:HGNC Symbol;Acc:HGNC:24080]	0.90792	-0.40203	0.218	0.202	1	Proliferating TAM	All other cells	ND1_7.Neftel_2019_10x Myeloid_cells	0.214066	0.369484	0.1	1000
C19orf38	chromosome 19 open reading frame 38 [Source:HGNC Symbol;Acc:HGNC:34073]	0.908656	-0.321199	0.206	0.172	1	Proliferating TAM	All other cells	ND1_7.Neftel_2019_10x Myeloid_cells	0.194797	0.30646	0.1	1000
SLC22A18	solute carrier family 22 member 18 [Source:HGNC Symbol;Acc:HGNC:10964]	0.913369	-0.294557	0.142	0.139	1	Proliferating TAM	All other cells	ND1_7.Neftel_2019_10x Myeloid_cells	0.143824	0.227342	0.1	1000
MYLIP	myosin regulatory light chain interacting protein [Source:HGNC Symbol;Acc:HGNC:21155]	0.931016	-0.315431	0.184	0.164	1	Proliferating TAM	All other cells	ND1_7.Neftel_2019_10x Myeloid_cells	0.224498	0.344838	0.1	1000
B3GALT4	beta-1,3-galactosyltransferase 4 [Source:HGNC Symbol;Acc:HGNC:919]	0.93622	-0.3177	0.121	0.114	1	Proliferating TAM	All other cells	ND1_7.Neftel_2019_10x Myeloid_cells	0.102494	0.178219	0.1	1000
RGL2	ral guanine nucleotide dissociation stimulator like 2 [Source:HGNC Symbol;Acc:HGNC:9769]	0.944087	-0.363562	0.2	0.166	1	Proliferating TAM	All other cells	ND1_7.Neftel_2019_10x Myeloid_cells	0.178942	0.301242	0.1	1000
MAF	MAF bZIP transcription factor [Source:HGNC Symbol;Acc:HGNC:6776]	0.945434	-0.285688	0.414	0.35	1	Proliferating TAM	All other cells	ND1_7.Neftel_2019_10x Myeloid_cells	0.580548	0.80559	0.1	1000
KCNQ3	potassium voltage-gated channel subfamily Q member 3 [Source:HGNC Symbol;Acc:HGNC:6297]	0.948021	-0.375592	0.152	0.137	1	Proliferating TAM	All other cells	ND1_7.Neftel_2019_10x Myeloid_cells	0.143964	0.255176	0.1	1000
MANBA	mannosidase beta [Source:HGNC Symbol;Acc:HGNC:6831]	0.952289	-0.322079	0.294	0.244	1	Proliferating TAM	All other cells	ND1_7.Neftel_2019_10x Myeloid_cells	0.342426	0.510545	0.1	1000
LYST	lysosomal trafficking regulator [Source:HGNC Symbol;Acc:HGNC:1968]	0.953432	-0.312024	0.145	0.138	1	Proliferating TAM	All other cells	ND1_7.Neftel_2019_10x Myeloid_cells	0.159972	0.25517	0.1	1000
GPNMB	glycoprotein nmb [Source:HGNC Symbol;Acc:HGNC:4462]	0.958257	-0.764706	0.448	0.399	1	Proliferating TAM	All other cells	ND1_7.Neftel_2019_10x Myeloid_cells	0.963858	2.18555	0.1	1000
TSC22D2	TSC22 domain family member 2 [Source:HGNC Symbol;Acc:HGNC:29095]	0.958782	-0.386375	0.186	0.16	1	Proliferating TAM	All other cells	ND1_7.Neftel_2019_10x Myeloid_cells	0.206878	0.351613	0.1	1000
LAMP2	lysosomal associated membrane protein 2 [Source:HGNC Symbol;Acc:HGNC:6501]	0.96024	-0.347235	0.582	0.478	1	Proliferating TAM	All other cells	ND1_7.Neftel_2019_10x Myeloid_cells	0.848366	1.24208	0.1	1000
IRF5	interferon regulatory factor 5 [Source:HGNC Symbol;Acc:HGNC:6120]	0.961792	-0.340394	0.248	0.207	1	Proliferating TAM	All other cells	ND1_7.Neftel_2019_10x Myeloid_cells	0.246807	0.387438	0.1	1000
ZNF791	zinc finger protein 791 [Source:HGNC Symbol;Acc:HGNC:26895]	0.967872	-0.40714	0.174	0.154	1	Proliferating TAM	All other cells	ND1_7.Neftel_2019_10x Myeloid_cells	0.16916	0.304417	0.1	1000
NDRG2	NDRG family member 2 [Source:HGNC Symbol;Acc:HGNC:14460]	0.968157	-0.272555	0.384	0.312	1	Proliferating TAM	All other cells	ND1_7.Neftel_2019_10x Myeloid_cells	0.50787	0.698326	0.1	1000
TNRC6B	trinucleotide repeat containing adaptor 6B [Source:HGNC Symbol;Acc:HGNC:29190]	0.970619	-0.439054	0.299	0.259	1	Proliferating TAM	All other cells	ND1_7.Neftel_2019_10x Myeloid_cells	0.316839	0.546616	0.1	1000
NSMCE3	NSE3 homolog, SMC5-SMC6 complex component [Source:HGNC Symbol;Acc:HGNC:7677]	0.970736	-0.258278	0.101	0.094	1	Proliferating TAM	All other cells	ND1_7.Neftel_2019_10x Myeloid_cells	0.0948641	0.15229	0.1	1000
ELMO1	engulfment and cell motility 1 [Source:HGNC Symbol;Acc:HGNC:16286]	0.973565	-0.376588	0.296	0.251	1	Proliferating TAM	All other cells	ND1_7.Neftel_2019_10x Myeloid_cells	0.332531	0.530329	0.1	1000
MSR1	macrophage scavenger receptor 1 [Source:HGNC Symbol;Acc:HGNC:7376]	0.98173	-0.266101	0.632	0.54	1	Proliferating TAM	All other cells	ND1_7.Neftel_2019_10x Myeloid_cells	1.39233	1.8473	0.1	1000
MMP2	matrix metallopeptidase 2 [Source:HGNC Symbol;Acc:HGNC:7166]	0.984315	-0.416646	0.238	0.212	1	Proliferating TAM	All other cells	ND1_7.Neftel_2019_10x Myeloid_cells	0.255484	0.439221	0.1	1000
IFITM10	interferon induced transmembrane protein 10 [Source:HGNC Symbol;Acc:HGNC:40022]	0.985362	-0.325365	0.142	0.128	1	Proliferating TAM	All other cells	ND1_7.Neftel_2019_10x Myeloid_cells	0.14114	0.233868	0.1	1000
LILRB1	leukocyte immunoglobulin like receptor B1 [Source:HGNC Symbol;Acc:HGNC:6605]	0.985771	-0.334733	0.358	0.297	1	Proliferating TAM	All other cells	ND1_7.Neftel_2019_10x Myeloid_cells	0.404118	0.604539	0.1	1000
HLA-DQA2	major histocompatibility complex, class II, DQ alpha 2 [Source:HGNC Symbol;Acc:HGNC:4943]	0.997719	-0.530096	0.298	0.244	1	Proliferating TAM	All other cells	ND1_7.Neftel_2019_10x Myeloid_cells	0.719606	1.29259	0.1	1000
WARS		0.472307	-0.322614	0.222	0.17	1	Proliferating TAM	All other cells	ND1_7.Neftel_2019_10x Myeloid_cells	0.225788	0.349826	0.1	1000
H1F0		0.00653484	-0.394026	0.313	0.332	1	Proliferating TAM	All other cells	ND1_7.Neftel_2019_10x Myeloid_cells	0.571004	0.895058	0.1	1000
RP11-1000B6.3		0.218812	-0.423712	0.126	0.123	1	Proliferating TAM	All other cells	ND1_7.Neftel_2019_10x Myeloid_cells	0.124024	0.242225	0.1	1000
MGEA5		0.225623	-0.291586	0.195	0.157	1	Proliferating TAM	All other cells	ND1_7.Neftel_2019_10x Myeloid_cells	0.189291	0.28723	0.1	1000
NCK1-AS1		0.239935	-0.359198	0.117	0.122	1	Proliferating TAM	All other cells	ND1_7.Neftel_2019_10x Myeloid_cells	0.120565	0.215889	0.1	1000
CCDC151		0.00340973	-0.386352	0.095	0.113	1	Proliferating TAM	All other cells	ND1_7.Neftel_2019_10x Myeloid_cells	0.0971099	0.190068	0.1	1000
FAM63B		0.0784234	-0.362389	0.155	0.141	1	Proliferating TAM	All other cells	ND1_7.Neftel_2019_10x Myeloid_cells	0.144703	0.251579	0.1	1000
C6orf1		0.672887	-0.255396	0.433	0.348	1	Proliferating TAM	All other cells	ND1_7.Neftel_2019_10x Myeloid_cells	0.54303	0.730134	0.1	1000
CECR1		0.99176	-0.399263	0.255	0.245	1	Proliferating TAM	All other cells	ND1_7.Neftel_2019_10x Myeloid_cells	0.29957	0.495649	0.1	1000
ZCCHC6		0.265163	-0.487857	0.206	0.204	1	Proliferating TAM	All other cells	ND1_7.Neftel_2019_10x Myeloid_cells	0.210557	0.405843	0.1	1000
RP11-597D13.8		0.00119616	-0.650853	0.128	0.171	1	Proliferating TAM	All other cells	ND1_7.Neftel_2019_10x Myeloid_cells	0.133378	0.347427	0.1	1000
AAED1		0.0317906	-0.28626	0.261	0.203	1	Proliferating TAM	All other cells	ND1_7.Neftel_2019_10x Myeloid_cells	0.249513	0.365355	0.1	1000
MARCH3		0.153405	-0.339675	0.179	0.161	1	Proliferating TAM	All other cells	ND1_7.Neftel_2019_10x Myeloid_cells	0.18449	0.299564	0.1	1000
RP11-834C11.4		0.00020281	-0.596595	0.147	0.171	1	Proliferating TAM	All other cells	ND1_7.Neftel_2019_10x Myeloid_cells	0.131326	0.320072	0.1	1000
FAM105A		0.000451632	-0.384182	0.556	0.494	1	Proliferating TAM	All other cells	ND1_7.Neftel_2019_10x Myeloid_cells	0.9183	1.39529	0.1	1000
SEPP1		0.0272206	-1.09133	0.211	0.216	1	Proliferating TAM	All other cells	ND1_7.Neftel_2019_10x Myeloid_cells	0.500447	1.68828	0.1	1000
RP11-390P2.4		0.674732	-0.43219	0.104	0.113	1	Proliferating TAM	All other cells	ND1_7.Neftel_2019_10x Myeloid_cells	0.0876526	0.189103	0.1	1000
LINC00936		5.33544e-05	-0.648814	0.285	0.328	1	Proliferating TAM	All other cells	ND1_7.Neftel_2019_10x Myeloid_cells	0.456573	0.964876	0.1	1000
MARCH2		0.40665	-0.250029	0.3	0.24	1	Proliferating TAM	All other cells	ND1_7.Neftel_2019_10x Myeloid_cells	0.313605	0.431095	0.1	1000
KIAA0226L		0.408919	-0.25751	0.126	0.105	1	Proliferating TAM	All other cells	ND1_7.Neftel_2019_10x Myeloid_cells	0.123349	0.188948	0.1	1000
HIST1H2AC		0.0160663	-0.382904	0.124	0.136	1	Proliferating TAM	All other cells	ND1_7.Neftel_2019_10x Myeloid_cells	0.165148	0.28885	0.1	1000
SELM		0.000142961	-0.675165	0.204	0.233	1	Proliferating TAM	All other cells	ND1_7.Neftel_2019_10x Myeloid_cells	0.193632	0.476797	0.1	1000
DFNA5		0.293146	-0.420731	0.193	0.19	1	Proliferating TAM	All other cells	ND1_7.Neftel_2019_10x Myeloid_cells	0.205388	0.365129	0.1	1000
CTD-3252C9.4		0.156172	-0.375436	0.185	0.182	1	Proliferating TAM	All other cells	ND1_7.Neftel_2019_10x Myeloid_cells	0.2704	0.439163	0.1	1000
RARRES3		0.968171	-0.330913	0.326	0.281	1	Proliferating TAM	All other cells	ND1_7.Neftel_2019_10x Myeloid_cells	0.421892	0.626599	0.1	1000
AP000439.1		0.0218999	-0.641806	0.122	0.17	1	Proliferating TAM	All other cells	ND1_7.Neftel_2019_10x Myeloid_cells	0.150988	0.376855	0.1	1000
COL4A3BP		0.55318	-0.344885	0.144	0.141	1	Proliferating TAM	All other cells	ND1_7.Neftel_2019_10x Myeloid_cells	0.138831	0.237188	0.1	1000
CTA-29F11.1		0.322376	-0.398096	0.239	0.202	1	Proliferating TAM	All other cells	ND1_7.Neftel_2019_10x Myeloid_cells	0.324321	0.531808	0.1	1000
AC074289.1		0.000272505	-0.643834	0.09	0.14	1	Proliferating TAM	All other cells	ND1_7.Neftel_2019_10x Myeloid_cells	0.103223	0.28689	0.1	1000
C1orf132		0.0166536	-0.68413	0.088	0.128	1	Proliferating TAM	All other cells	ND1_7.Neftel_2019_10x Myeloid_cells	0.078167	0.253135	0.1	1000
RP11-472N13.3		0.0118891	-0.471278	0.124	0.132	1	Proliferating TAM	All other cells	ND1_7.Neftel_2019_10x Myeloid_cells	0.1179	0.249084	0.1	1000
AP001055.6		0.000945975	-0.68088	0.207	0.248	1	Proliferating TAM	All other cells	ND1_7.Neftel_2019_10x Myeloid_cells	0.213312	0.518984	0.1	1000
LRMP		0.0206403	-0.458631	0.126	0.146	1	Proliferating TAM	All other cells	ND1_7.Neftel_2019_10x Myeloid_cells	0.127849	0.260436	0.1	1000
EBLN3		0.73985	-0.316172	0.14	0.133	1	Proliferating TAM	All other cells	ND1_7.Neftel_2019_10x Myeloid_cells	0.142699	0.232951	0.1	1000
CH17-189H20.1		0.102154	-0.354565	0.101	0.105	1	Proliferating TAM	All other cells	ND1_7.Neftel_2019_10x Myeloid_cells	0.0954605	0.178641	0.1	1000
RP11-536K7.3		0.161175	-0.274906	0.123	0.111	1	Proliferating TAM	All other cells	ND1_7.Neftel_2019_10x Myeloid_cells	0.133122	0.206883	0.1	1000
C10orf11		0.424248	-0.282449	0.39	0.332	1	Proliferating TAM	All other cells	ND1_7.Neftel_2019_10x Myeloid_cells	0.473218	0.660302	0.1	1000
ELMSAN1		0.419675	-0.269311	0.124	0.101	1	Proliferating TAM	All other cells	ND1_7.Neftel_2019_10x Myeloid_cells	0.11226	0.177861	0.1	1000
RP3-522D1.1		0.00960881	-0.463475	0.134	0.14	1	Proliferating TAM	All other cells	ND1_7.Neftel_2019_10x Myeloid_cells	0.121658	0.252344	0.1	1000
MUM1		0.0342762	-0.579072	0.227	0.24	1	Proliferating TAM	All other cells	ND1_7.Neftel_2019_10x Myeloid_cells	0.226523	0.482642	0.1	1000

### Sheet: Mono
gene	description	p_val	avg_logFC	pct.1	pct.2	p_val_adj	cluster.1	cluster.2	dataset	ave.norm.expr.1	ave.norm.expr.2	pseudocount	max.cells.per.ident
FCN1	ficolin 1 [Source:HGNC Symbol;Acc:HGNC:3623]	7.45364e-247	4.3603	0.879	0.012	1.86177e-242	Mono	All other cells	ND1_7.Neftel_2019_10x Myeloid_cells	10.284	0.0326509	0.1	1000
S100A12	S100 calcium binding protein A12 [Source:HGNC Symbol;Acc:HGNC:10489]	1.10838e-200	4.85816	0.769	0.017	2.76851e-196	Mono	All other cells	ND1_7.Neftel_2019_10x Myeloid_cells	16.5506	0.0292882	0.1	1000
S100A6	S100 calcium binding protein A6 [Source:HGNC Symbol;Acc:HGNC:10496]	2.92618e-181	2.24889	0.998	0.606	7.309e-177	Mono	All other cells	ND1_7.Neftel_2019_10x Myeloid_cells	49.2873	5.11118	0.1	1000
LYZ	lysozyme [Source:HGNC Symbol;Acc:HGNC:6740]	5.01902e-174	2.52691	0.991	0.518	1.25365e-169	Mono	All other cells	ND1_7.Neftel_2019_10x Myeloid_cells	52.0899	4.07028	0.1	1000
CD52	CD52 molecule [Source:HGNC Symbol;Acc:HGNC:1804]	8.24279e-173	2.99398	0.84	0.133	2.05888e-168	Mono	All other cells	ND1_7.Neftel_2019_10x Myeloid_cells	10.1762	0.41471	0.1	1000
S100A8	S100 calcium binding protein A8 [Source:HGNC Symbol;Acc:HGNC:10498]	2.05305e-172	3.40077	0.97	0.456	5.12812e-168	Mono	All other cells	ND1_7.Neftel_2019_10x Myeloid_cells	123.04	4.00641	0.1	1000
VCAN	versican [Source:HGNC Symbol;Acc:HGNC:2464]	7.7678e-169	2.80603	0.794	0.085	1.94024e-164	Mono	All other cells	ND1_7.Neftel_2019_10x Myeloid_cells	8.72756	0.433575	0.1	1000
S100A9	S100 calcium binding protein A9 [Source:HGNC Symbol;Acc:HGNC:10499]	4.57832e-164	3.75167	0.963	0.555	1.14357e-159	Mono	All other cells	ND1_7.Neftel_2019_10x Myeloid_cells	270.617	6.25604	0.1	1000
S100A4	S100 calcium binding protein A4 [Source:HGNC Symbol;Acc:HGNC:10494]	2.97558e-160	1.89417	0.993	0.666	7.43241e-156	Mono	All other cells	ND1_7.Neftel_2019_10x Myeloid_cells	48.3837	7.19405	0.1	1000
C1QC	complement C1q C chain [Source:HGNC Symbol;Acc:HGNC:1245]	1.01371e-159	-2.23655	0.451	0.97	2.53204e-155	Mono	All other cells	ND1_7.Neftel_2019_10x Myeloid_cells	5.04958	48.1051	0.1	1000
IL1R2	interleukin 1 receptor type 2 [Source:HGNC Symbol;Acc:HGNC:5994]	9.8779e-158	3.122	0.641	0.032	2.4673e-153	Mono	All other cells	ND1_7.Neftel_2019_10x Myeloid_cells	4.86833	0.118949	0.1	1000
C1QB	complement C1q B chain [Source:HGNC Symbol;Acc:HGNC:1242]	1.90149e-148	-2.00789	0.675	0.973	4.74953e-144	Mono	All other cells	ND1_7.Neftel_2019_10x Myeloid_cells	9.00565	67.7151	0.1	1000
CFP	complement factor properdin [Source:HGNC Symbol;Acc:HGNC:8864]	3.48346e-138	3.06483	0.586	0.02	8.70099e-134	Mono	All other cells	ND1_7.Neftel_2019_10x Myeloid_cells	2.8622	0.038222	0.1	1000
EREG	epiregulin [Source:HGNC Symbol;Acc:HGNC:3443]	1.33029e-137	3.04208	0.613	0.039	3.32279e-133	Mono	All other cells	ND1_7.Neftel_2019_10x Myeloid_cells	5.73048	0.178322	0.1	1000
C1QA	complement C1q A chain [Source:HGNC Symbol;Acc:HGNC:1241]	1.82154e-137	-1.83018	0.597	0.97	4.54984e-133	Mono	All other cells	ND1_7.Neftel_2019_10x Myeloid_cells	7.10826	44.8434	0.1	1000
S100A10	S100 calcium binding protein A10 [Source:HGNC Symbol;Acc:HGNC:10487]	1.72043e-133	1.58414	0.973	0.493	4.2973e-129	Mono	All other cells	ND1_7.Neftel_2019_10x Myeloid_cells	20.9917	4.22642	0.1	1000
TREM2	triggering receptor expressed on myeloid cells 2 [Source:HGNC Symbol;Acc:HGNC:17761]	6.66319e-121	-1.80764	0.35	0.894	1.66433e-116	Mono	All other cells	ND1_7.Neftel_2019_10x Myeloid_cells	2.05416	13.0319	0.1	1000
APOC1	apolipoprotein C1 [Source:HGNC Symbol;Acc:HGNC:607]	6.2098e-118	-1.92753	0.586	0.953	1.55108e-113	Mono	All other cells	ND1_7.Neftel_2019_10x Myeloid_cells	7.73815	53.768	0.1	1000
CD74	CD74 molecule [Source:HGNC Symbol;Acc:HGNC:1697]	1.32053e-114	-1.28026	0.977	0.993	3.29842e-110	Mono	All other cells	ND1_7.Neftel_2019_10x Myeloid_cells	39.1843	141.229	0.1	1000
AREG	amphiregulin [Source:HGNC Symbol;Acc:HGNC:651]	1.61021e-110	2.01243	0.751	0.173	4.02199e-106	Mono	All other cells	ND1_7.Neftel_2019_10x Myeloid_cells	22.7884	2.95935	0.1	1000
APOE	apolipoprotein E [Source:HGNC Symbol;Acc:HGNC:613]	2.65842e-110	-1.88514	0.755	0.933	6.6402e-106	Mono	All other cells	ND1_7.Neftel_2019_10x Myeloid_cells	18.123	119.94	0.1	1000
TIMP1	TIMP metallopeptidase inhibitor 1 [Source:HGNC Symbol;Acc:HGNC:11820]	1.25999e-108	2.88524	0.918	0.565	3.1472e-104	Mono	All other cells	ND1_7.Neftel_2019_10x Myeloid_cells	64.0466	3.48205	0.1	1000
CSTA	cystatin A [Source:HGNC Symbol;Acc:HGNC:2481]	2.1375e-105	1.94355	0.796	0.329	5.33906e-101	Mono	All other cells	ND1_7.Neftel_2019_10x Myeloid_cells	5.79241	0.743763	0.1	1000
RP11-1143G9.4		3.08376e-104	2.62184	0.533	0.062	7.70262e-100	Mono	All other cells	ND1_7.Neftel_2019_10x Myeloid_cells	3.2662	0.144619	0.1	1000
H3F3A		1.14435e-102	0.885894	0.973	0.906	2.85836e-98	Mono	All other cells	ND1_7.Neftel_2019_10x Myeloid_cells	25.4982	10.4553	0.1	1000
THBS1	thrombospondin 1 [Source:HGNC Symbol;Acc:HGNC:11785]	2.50777e-101	2.3214	0.602	0.083	6.26391e-97	Mono	All other cells	ND1_7.Neftel_2019_10x Myeloid_cells	5.40874	0.440605	0.1	1000
C3	complement C3 [Source:HGNC Symbol;Acc:HGNC:1318]	2.39244e-99	-1.74304	0.311	0.856	5.97584e-95	Mono	All other cells	ND1_7.Neftel_2019_10x Myeloid_cells	1.72456	10.3268	0.1	1000
SH3BGRL3	SH3 domain binding glutamate rich protein like 3 [Source:HGNC Symbol;Acc:HGNC:15568]	4.96998e-98	0.915866	0.986	0.91	1.2414e-93	Mono	All other cells	ND1_7.Neftel_2019_10x Myeloid_cells	24.8871	9.89907	0.1	1000
GPR34	G protein-coupled receptor 34 [Source:HGNC Symbol;Acc:HGNC:4490]	3.37305e-90	-1.91065	0.199	0.751	8.42521e-86	Mono	All other cells	ND1_7.Neftel_2019_10x Myeloid_cells	0.540273	4.22664	0.1	1000
RGS1	regulator of G protein signaling 1 [Source:HGNC Symbol;Acc:HGNC:9991]	4.12217e-90	-1.51137	0.597	0.933	1.02964e-85	Mono	All other cells	ND1_7.Neftel_2019_10x Myeloid_cells	5.01627	23.0917	0.1	1000
A2M	alpha-2-macroglobulin [Source:HGNC Symbol;Acc:HGNC:7]	2.27899e-87	-1.53265	0.268	0.826	5.69247e-83	Mono	All other cells	ND1_7.Neftel_2019_10x Myeloid_cells	1.21309	5.98016	0.1	1000
HLA-DPA1	major histocompatibility complex, class II, DP alpha 1 [Source:HGNC Symbol;Acc:HGNC:4938]	1.23744e-86	-1.1544	0.787	0.963	3.09087e-82	Mono	All other cells	ND1_7.Neftel_2019_10x Myeloid_cells	9.71837	31.045	0.1	1000
LINC01272		1.75106e-86	2.35484	0.492	0.07	4.3738e-82	Mono	All other cells	ND1_7.Neftel_2019_10x Myeloid_cells	2.34883	0.132414	0.1	1000
FLNA	filamin A [Source:HGNC Symbol;Acc:HGNC:3754]	1.45598e-84	1.94069	0.584	0.113	3.63675e-80	Mono	All other cells	ND1_7.Neftel_2019_10x Myeloid_cells	2.36212	0.253572	0.1	1000
NAMPT	nicotinamide phosphoribosyltransferase [Source:HGNC Symbol;Acc:HGNC:30092]	2.69292e-80	1.40899	0.84	0.467	6.72638e-76	Mono	All other cells	ND1_7.Neftel_2019_10x Myeloid_cells	8.1772	1.92287	0.1	1000
RNASET2	ribonuclease T2 [Source:HGNC Symbol;Acc:HGNC:21686]	1.10515e-79	-1.15722	0.721	0.923	2.76044e-75	Mono	All other cells	ND1_7.Neftel_2019_10x Myeloid_cells	5.21283	16.8004	0.1	1000
TUBA1B	tubulin alpha 1b [Source:HGNC Symbol;Acc:HGNC:18809]	1.61635e-78	-1.27357	0.586	0.906	4.03731e-74	Mono	All other cells	ND1_7.Neftel_2019_10x Myeloid_cells	3.69124	13.4484	0.1	1000
RPS9	ribosomal protein S9 [Source:HGNC Symbol;Acc:HGNC:10442]	7.1897e-78	0.488103	0.998	0.972	1.79584e-73	Mono	All other cells	ND1_7.Neftel_2019_10x Myeloid_cells	33.6152	20.594	0.1	1000
FCGR3A	Fc fragment of IgG receptor IIIa [Source:HGNC Symbol;Acc:HGNC:3619]	8.83885e-77	-1.27712	0.288	0.786	2.20777e-72	Mono	All other cells	ND1_7.Neftel_2019_10x Myeloid_cells	1.49536	5.62146	0.1	1000
RPS24	ribosomal protein S24 [Source:HGNC Symbol;Acc:HGNC:10411]	6.82549e-76	0.489783	0.995	0.974	1.70487e-71	Mono	All other cells	ND1_7.Neftel_2019_10x Myeloid_cells	47.4161	29.016	0.1	1000
LGALS2	galectin 2 [Source:HGNC Symbol;Acc:HGNC:6562]	2.12093e-73	2.38509	0.309	0.009	5.29766e-69	Mono	All other cells	ND1_7.Neftel_2019_10x Myeloid_cells	1.29193	0.0281698	0.1	1000
RPL32	ribosomal protein L32 [Source:HGNC Symbol;Acc:HGNC:10336]	3.27037e-73	0.431904	0.998	0.98	8.16872e-69	Mono	All other cells	ND1_7.Neftel_2019_10x Myeloid_cells	50.307	32.6278	0.1	1000
SPP1	secreted phosphoprotein 1 [Source:HGNC Symbol;Acc:HGNC:11255]	3.57371e-73	-1.60319	0.886	0.951	8.92641e-69	Mono	All other cells	ND1_7.Neftel_2019_10x Myeloid_cells	37.2137	185.306	0.1	1000
RPL28	ribosomal protein L28 [Source:HGNC Symbol;Acc:HGNC:10330]	1.08915e-72	0.456668	0.995	0.978	2.72047e-68	Mono	All other cells	ND1_7.Neftel_2019_10x Myeloid_cells	53.4812	33.8379	0.1	1000
CLEC4E	C-type lectin domain family 4 member E [Source:HGNC Symbol;Acc:HGNC:14555]	2.04761e-71	1.81425	0.46	0.072	5.11452e-67	Mono	All other cells	ND1_7.Neftel_2019_10x Myeloid_cells	1.74539	0.200725	0.1	1000
GSN	gelsolin [Source:HGNC Symbol;Acc:HGNC:4620]	3.82036e-71	-1.33023	0.339	0.786	9.54251e-67	Mono	All other cells	ND1_7.Neftel_2019_10x Myeloid_cells	1.05887	4.28275	0.1	1000
ITM2B	integral membrane protein 2B [Source:HGNC Symbol;Acc:HGNC:6174]	1.69335e-70	-0.92471	0.844	0.921	4.22965e-66	Mono	All other cells	ND1_7.Neftel_2019_10x Myeloid_cells	7.09592	18.0419	0.1	1000
PFDN5	prefoldin subunit 5 [Source:HGNC Symbol;Acc:HGNC:8869]	2.93574e-69	0.553535	0.991	0.932	7.33288e-65	Mono	All other cells	ND1_7.Neftel_2019_10x Myeloid_cells	15.8273	9.05685	0.1	1000
EMP3	epithelial membrane protein 3 [Source:HGNC Symbol;Acc:HGNC:3335]	5.77021e-69	1.04595	0.883	0.517	1.44128e-64	Mono	All other cells	ND1_7.Neftel_2019_10x Myeloid_cells	7.3044	2.5016	0.1	1000
VIM	vimentin [Source:HGNC Symbol;Acc:HGNC:12692]	8.91604e-69	0.819533	0.973	0.676	2.22705e-64	Mono	All other cells	ND1_7.Neftel_2019_10x Myeloid_cells	24.2026	10.6086	0.1	1000
OLFML3	olfactomedin like 3 [Source:HGNC Symbol;Acc:HGNC:24956]	1.0903e-68	-1.69254	0.183	0.69	2.72335e-64	Mono	All other cells	ND1_7.Neftel_2019_10x Myeloid_cells	0.604265	3.72646	0.1	1000
APOBEC3A	apolipoprotein B mRNA editing enzyme catalytic subunit 3A [Source:HGNC Symbol;Acc:HGNC:17343]	1.71041e-68	2.37821	0.314	0.01	4.27226e-64	Mono	All other cells	ND1_7.Neftel_2019_10x Myeloid_cells	1.49359	0.0477524	0.1	1000
MCEMP1	mast cell expressed membrane protein 1 [Source:HGNC Symbol;Acc:HGNC:27291]	2.23128e-68	2.58658	0.316	0.008	5.5733e-64	Mono	All other cells	ND1_7.Neftel_2019_10x Myeloid_cells	1.42125	0.0145148	0.1	1000
RPL13	ribosomal protein L13 [Source:HGNC Symbol;Acc:HGNC:10303]	4.48311e-68	0.436371	0.982	0.954	1.11979e-63	Mono	All other cells	ND1_7.Neftel_2019_10x Myeloid_cells	68.0014	43.9192	0.1	1000
OAZ1	ornithine decarboxylase antizyme 1 [Source:HGNC Symbol;Acc:HGNC:8095]	1.18149e-67	0.465834	0.993	0.967	2.95112e-63	Mono	All other cells	ND1_7.Neftel_2019_10x Myeloid_cells	25.5323	15.9871	0.1	1000
AKR1B1	aldo-keto reductase family 1 member B [Source:HGNC Symbol;Acc:HGNC:381]	1.30699e-67	-1.4733	0.238	0.725	3.2646e-63	Mono	All other cells	ND1_7.Neftel_2019_10x Myeloid_cells	0.620142	3.04242	0.1	1000
LGALS1	galectin 1 [Source:HGNC Symbol;Acc:HGNC:6561]	1.34841e-67	0.674173	0.986	0.825	3.36806e-63	Mono	All other cells	ND1_7.Neftel_2019_10x Myeloid_cells	28.6097	14.5298	0.1	1000
RPL34	ribosomal protein L34 [Source:HGNC Symbol;Acc:HGNC:10340]	8.44204e-67	0.459455	0.995	0.977	2.10865e-62	Mono	All other cells	ND1_7.Neftel_2019_10x Myeloid_cells	44.7239	28.2121	0.1	1000
BIN1	bridging integrator 1 [Source:HGNC Symbol;Acc:HGNC:1052]	9.43583e-67	-1.54237	0.265	0.702	2.35688e-62	Mono	All other cells	ND1_7.Neftel_2019_10x Myeloid_cells	0.949845	4.8087	0.1	1000
CD44	CD44 molecule (Indian blood group) [Source:HGNC Symbol;Acc:HGNC:1681]	1.60024e-66	1.46153	0.686	0.266	3.99708e-62	Mono	All other cells	ND1_7.Neftel_2019_10x Myeloid_cells	3.79906	0.804123	0.1	1000
LILRB4	leukocyte immunoglobulin like receptor B4 [Source:HGNC Symbol;Acc:HGNC:6608]	1.72352e-66	-1.18925	0.357	0.767	4.30501e-62	Mono	All other cells	ND1_7.Neftel_2019_10x Myeloid_cells	1.12694	3.93002	0.1	1000
CD300E	CD300e molecule [Source:HGNC Symbol;Acc:HGNC:28874]	4.73179e-66	2.3493	0.332	0.019	1.18191e-61	Mono	All other cells	ND1_7.Neftel_2019_10x Myeloid_cells	1.34234	0.0376512	0.1	1000
ANXA1	annexin A1 [Source:HGNC Symbol;Acc:HGNC:533]	2.05871e-65	1.07562	0.783	0.393	5.14225e-61	Mono	All other cells	ND1_7.Neftel_2019_10x Myeloid_cells	7.22181	2.39738	0.1	1000
HLA-DMA	major histocompatibility complex, class II, DM alpha [Source:HGNC Symbol;Acc:HGNC:4934]	2.10864e-62	-0.981073	0.606	0.888	5.26697e-58	Mono	All other cells	ND1_7.Neftel_2019_10x Myeloid_cells	2.95851	8.058	0.1	1000
EPB41L2	erythrocyte membrane protein band 4.1 like 2 [Source:HGNC Symbol;Acc:HGNC:3379]	2.80031e-62	-1.59805	0.128	0.596	6.99461e-58	Mono	All other cells	ND1_7.Neftel_2019_10x Myeloid_cells	0.337008	2.0603	0.1	1000
PLD4	phospholipase D family member 4 [Source:HGNC Symbol;Acc:HGNC:23792]	1.1201e-61	-1.63789	0.158	0.634	2.79778e-57	Mono	All other cells	ND1_7.Neftel_2019_10x Myeloid_cells	0.530231	3.1421	0.1	1000
SLCO2B1	solute carrier organic anion transporter family member 2B1 [Source:HGNC Symbol;Acc:HGNC:10962]	4.76501e-61	-1.53557	0.151	0.61	1.1902e-56	Mono	All other cells	ND1_7.Neftel_2019_10x Myeloid_cells	0.352746	2.00254	0.1	1000
YWHAH	tyrosine 3-monooxygenase/tryptophan 5-monooxygenase activation protein eta [Source:HGNC Symbol;Acc:HGNC:12853]	2.43077e-60	-1.02587	0.469	0.817	6.07158e-56	Mono	All other cells	ND1_7.Neftel_2019_10x Myeloid_cells	2.20581	6.33209	0.1	1000
NPC2	NPC intracellular cholesterol transporter 2 [Source:HGNC Symbol;Acc:HGNC:14537]	2.81471e-60	-0.614823	0.922	0.977	7.03059e-56	Mono	All other cells	ND1_7.Neftel_2019_10x Myeloid_cells	12.9636	24.0588	0.1	1000
RPL7	ribosomal protein L7 [Source:HGNC Symbol;Acc:HGNC:10363]	2.46909e-59	0.582492	0.95	0.899	6.16729e-55	Mono	All other cells	ND1_7.Neftel_2019_10x Myeloid_cells	31.4156	17.5016	0.1	1000
CSF1R	colony stimulating factor 1 receptor [Source:HGNC Symbol;Acc:HGNC:2433]	3.3947e-59	-1.15822	0.373	0.779	8.47928e-55	Mono	All other cells	ND1_7.Neftel_2019_10x Myeloid_cells	1.16018	3.91275	0.1	1000
LILRA5	leukocyte immunoglobulin like receptor A5 [Source:HGNC Symbol;Acc:HGNC:16309]	5.07196e-59	2.10946	0.309	0.023	1.26687e-54	Mono	All other cells	ND1_7.Neftel_2019_10x Myeloid_cells	1.02194	0.0360951	0.1	1000
RPL35A	ribosomal protein L35a [Source:HGNC Symbol;Acc:HGNC:10345]	1.71307e-58	0.418186	0.993	0.965	4.27891e-54	Mono	All other cells	ND1_7.Neftel_2019_10x Myeloid_cells	26.5935	17.4707	0.1	1000
SGK1	serum/glucocorticoid regulated kinase 1 [Source:HGNC Symbol;Acc:HGNC:10810]	1.99462e-58	-1.4209	0.449	0.798	4.98217e-54	Mono	All other cells	ND1_7.Neftel_2019_10x Myeloid_cells	2.21158	9.47191	0.1	1000
ADORA3	adenosine A3 receptor [Source:HGNC Symbol;Acc:HGNC:268]	4.60197e-58	-1.62413	0.16	0.607	1.14948e-53	Mono	All other cells	ND1_7.Neftel_2019_10x Myeloid_cells	0.389686	2.38468	0.1	1000
SLC2A5	solute carrier family 2 member 5 [Source:HGNC Symbol;Acc:HGNC:11010]	5.62973e-58	-1.89808	0.076	0.499	1.40619e-53	Mono	All other cells	ND1_7.Neftel_2019_10x Myeloid_cells	0.159836	1.63391	0.1	1000
HLA-DPB1	major histocompatibility complex, class II, DP beta 1 [Source:HGNC Symbol;Acc:HGNC:4940]	1.482e-57	-0.897496	0.737	0.948	3.70173e-53	Mono	All other cells	ND1_7.Neftel_2019_10x Myeloid_cells	9.63078	23.774	0.1	1000
FCGBP	Fc fragment of IgG binding protein [Source:HGNC Symbol;Acc:HGNC:13572]	3.13529e-57	-2.15964	0.162	0.562	7.83133e-53	Mono	All other cells	ND1_7.Neftel_2019_10x Myeloid_cells	0.49793	5.08284	0.1	1000
CD48	CD48 molecule [Source:HGNC Symbol;Acc:HGNC:1683]	7.38898e-57	1.70081	0.524	0.174	1.84562e-52	Mono	All other cells	ND1_7.Neftel_2019_10x Myeloid_cells	2.26759	0.332171	0.1	1000
RBP7	retinol binding protein 7 [Source:HGNC Symbol;Acc:HGNC:30316]	1.59439e-56	2.1762	0.368	0.062	3.98248e-52	Mono	All other cells	ND1_7.Neftel_2019_10x Myeloid_cells	1.67244	0.101122	0.1	1000
CD55	CD55 molecule (Cromer blood group) [Source:HGNC Symbol;Acc:HGNC:2665]	1.73037e-56	1.57464	0.577	0.213	4.32211e-52	Mono	All other cells	ND1_7.Neftel_2019_10x Myeloid_cells	2.47181	0.432578	0.1	1000
SLC1A3	solute carrier family 1 member 3 [Source:HGNC Symbol;Acc:HGNC:10941]	1.8199e-56	-1.4765	0.222	0.69	4.54575e-52	Mono	All other cells	ND1_7.Neftel_2019_10x Myeloid_cells	0.67544	3.29456	0.1	1000
LTC4S	leukotriene C4 synthase [Source:HGNC Symbol;Acc:HGNC:6719]	3.25009e-56	-1.50282	0.119	0.546	8.11808e-52	Mono	All other cells	ND1_7.Neftel_2019_10x Myeloid_cells	0.316078	1.76999	0.1	1000
PLTP	phospholipid transfer protein [Source:HGNC Symbol;Acc:HGNC:9093]	5.23904e-56	-2.79308	0.085	0.518	1.30861e-51	Mono	All other cells	ND1_7.Neftel_2019_10x Myeloid_cells	0.255148	5.69998	0.1	1000
LCP1	lymphocyte cytosolic protein 1 [Source:HGNC Symbol;Acc:HGNC:6528]	9.84243e-56	1.25803	0.714	0.389	2.45844e-51	Mono	All other cells	ND1_7.Neftel_2019_10x Myeloid_cells	3.39822	0.894243	0.1	1000
RPL10	ribosomal protein L10 [Source:HGNC Symbol;Acc:HGNC:10298]	2.6073e-55	0.325233	0.998	0.993	6.51251e-51	Mono	All other cells	ND1_7.Neftel_2019_10x Myeloid_cells	82.3376	59.4495	0.1	1000
RPS3A	ribosomal protein S3A [Source:HGNC Symbol;Acc:HGNC:10421]	9.67656e-55	0.414301	0.991	0.97	2.41701e-50	Mono	All other cells	ND1_7.Neftel_2019_10x Myeloid_cells	41.1117	27.1328	0.1	1000
HLA-DRB1	major histocompatibility complex, class II, DR beta 1 [Source:HGNC Symbol;Acc:HGNC:4948]	9.84645e-55	-0.75489	0.892	0.968	2.45945e-50	Mono	All other cells	ND1_7.Neftel_2019_10x Myeloid_cells	16.5026	35.2201	0.1	1000
FAM65B		3.186e-54	2.12408	0.245	0.008	7.958e-50	Mono	All other cells	ND1_7.Neftel_2019_10x Myeloid_cells	0.857233	0.0144302	0.1	1000
APOC2	apolipoprotein C2 [Source:HGNC Symbol;Acc:HGNC:609]	3.85323e-54	-1.8275	0.092	0.512	9.62459e-50	Mono	All other cells	ND1_7.Neftel_2019_10x Myeloid_cells	0.267588	2.18578	0.1	1000
ICAM3	intercellular adhesion molecule 3 [Source:HGNC Symbol;Acc:HGNC:5346]	7.9573e-54	1.8485	0.449	0.116	1.98757e-49	Mono	All other cells	ND1_7.Neftel_2019_10x Myeloid_cells	1.74779	0.190977	0.1	1000
MGST1	microsomal glutathione S-transferase 1 [Source:HGNC Symbol;Acc:HGNC:7061]	1.00344e-53	1.73061	0.32	0.037	2.5064e-49	Mono	All other cells	ND1_7.Neftel_2019_10x Myeloid_cells	1.01039	0.0967338	0.1	1000
COTL1	coactosin like F-actin binding protein 1 [Source:HGNC Symbol;Acc:HGNC:18304]	1.97563e-53	0.628913	0.943	0.831	4.93472e-49	Mono	All other cells	ND1_7.Neftel_2019_10x Myeloid_cells	11.6301	6.15416	0.1	1000
RPL18A	ribosomal protein L18a [Source:HGNC Symbol;Acc:HGNC:10311]	2.48019e-53	0.407896	0.993	0.964	6.19503e-49	Mono	All other cells	ND1_7.Neftel_2019_10x Myeloid_cells	41.2883	27.4252	0.1	1000
FCGR1A	Fc fragment of IgG receptor Ia [Source:HGNC Symbol;Acc:HGNC:3613]	1.83284e-52	-1.24408	0.339	0.724	4.57807e-48	Mono	All other cells	ND1_7.Neftel_2019_10x Myeloid_cells	1.1772	4.33152	0.1	1000
SCIN	scinderin [Source:HGNC Symbol;Acc:HGNC:21695]	1.88954e-52	-1.91811	0.094	0.489	4.71968e-48	Mono	All other cells	ND1_7.Neftel_2019_10x Myeloid_cells	0.197376	1.92455	0.1	1000
ANPEP	alanyl aminopeptidase, membrane [Source:HGNC Symbol;Acc:HGNC:500]	4.94503e-52	1.95809	0.332	0.033	1.23517e-47	Mono	All other cells	ND1_7.Neftel_2019_10x Myeloid_cells	1.15274	0.0767959	0.1	1000
RPLP2	ribosomal protein lateral stalk subunit P2 [Source:HGNC Symbol;Acc:HGNC:10377]	5.03819e-52	0.382674	0.993	0.978	1.25844e-47	Mono	All other cells	ND1_7.Neftel_2019_10x Myeloid_cells	43.053	29.3319	0.1	1000
CDA	cytidine deaminase [Source:HGNC Symbol;Acc:HGNC:1712]	1.03406e-51	2.10768	0.231	0.004	2.58288e-47	Mono	All other cells	ND1_7.Neftel_2019_10x Myeloid_cells	0.778192	0.00671747	0.1	1000
HLA-DQB1	major histocompatibility complex, class II, DQ beta 1 [Source:HGNC Symbol;Acc:HGNC:4944]	3.12642e-51	-1.06934	0.421	0.814	7.80916e-47	Mono	All other cells	ND1_7.Neftel_2019_10x Myeloid_cells	2.20999	6.63006	0.1	1000
UBA52	ubiquitin A-52 residue ribosomal protein fusion product 1 [Source:HGNC Symbol;Acc:HGNC:12458]	3.20542e-51	0.396346	0.998	0.962	8.0065e-47	Mono	All other cells	ND1_7.Neftel_2019_10x Myeloid_cells	28.0277	18.8236	0.1	1000
RPS13	ribosomal protein S13 [Source:HGNC Symbol;Acc:HGNC:10386]	6.99419e-51	0.392765	0.998	0.975	1.74701e-46	Mono	All other cells	ND1_7.Neftel_2019_10x Myeloid_cells	37.108	25.0224	0.1	1000
RPL39	ribosomal protein L39 [Source:HGNC Symbol;Acc:HGNC:10350]	1.65924e-50	0.470353	0.952	0.909	4.14446e-46	Mono	All other cells	ND1_7.Neftel_2019_10x Myeloid_cells	38.8708	24.2482	0.1	1000
RPS16	ribosomal protein S16 [Source:HGNC Symbol;Acc:HGNC:10396]	2.11617e-50	0.437869	0.991	0.966	5.28577e-46	Mono	All other cells	ND1_7.Neftel_2019_10x Myeloid_cells	37.1403	23.9353	0.1	1000
RPL8	ribosomal protein L8 [Source:HGNC Symbol;Acc:HGNC:10368]	6.82961e-50	0.374778	0.993	0.971	1.7059e-45	Mono	All other cells	ND1_7.Neftel_2019_10x Myeloid_cells	29.3543	20.1481	0.1	1000
PLP2	proteolipid protein 2 [Source:HGNC Symbol;Acc:HGNC:9087]	2.23575e-49	1.0999	0.613	0.273	5.58447e-45	Mono	All other cells	ND1_7.Neftel_2019_10x Myeloid_cells	2.32899	0.708618	0.1	1000
CES1	carboxylesterase 1 [Source:HGNC Symbol;Acc:HGNC:1863]	2.79657e-49	1.9824	0.341	0.056	6.98527e-45	Mono	All other cells	ND1_7.Neftel_2019_10x Myeloid_cells	1.42714	0.110346	0.1	1000
APMAP	adipocyte plasma membrane associated protein [Source:HGNC Symbol;Acc:HGNC:13238]	6.52693e-49	-1.43693	0.165	0.572	1.6303e-44	Mono	All other cells	ND1_7.Neftel_2019_10x Myeloid_cells	0.383241	1.93335	0.1	1000
SERPINF1	serpin family F member 1 [Source:HGNC Symbol;Acc:HGNC:8824]	6.69318e-49	-1.4631	0.153	0.575	1.67182e-44	Mono	All other cells	ND1_7.Neftel_2019_10x Myeloid_cells	0.402319	2.06968	0.1	1000
GLIPR2	GLI pathogenesis related 2 [Source:HGNC Symbol;Acc:HGNC:18007]	1.38317e-48	1.40077	0.483	0.165	3.45488e-44	Mono	All other cells	ND1_7.Neftel_2019_10x Myeloid_cells	1.66904	0.335905	0.1	1000
AP1S2	adaptor related protein complex 1 subunit sigma 2 [Source:HGNC Symbol;Acc:HGNC:560]	2.67996e-48	1.21918	0.693	0.395	6.694e-44	Mono	All other cells	ND1_7.Neftel_2019_10x Myeloid_cells	3.4309	0.943282	0.1	1000
FSCN1	fascin actin-bundling protein 1 [Source:HGNC Symbol;Acc:HGNC:11148]	3.08895e-48	-1.68164	0.114	0.495	7.71559e-44	Mono	All other cells	ND1_7.Neftel_2019_10x Myeloid_cells	0.222489	1.63318	0.1	1000
CTSC	cathepsin C [Source:HGNC Symbol;Acc:HGNC:2528]	3.60032e-48	-1.02083	0.398	0.777	8.99287e-44	Mono	All other cells	ND1_7.Neftel_2019_10x Myeloid_cells	1.33457	3.88163	0.1	1000
RPS15A	ribosomal protein S15a [Source:HGNC Symbol;Acc:HGNC:10389]	5.99473e-48	0.362802	0.993	0.973	1.49736e-43	Mono	All other cells	ND1_7.Neftel_2019_10x Myeloid_cells	35.3019	24.53	0.1	1000
HLA-DMB	major histocompatibility complex, class II, DM beta [Source:HGNC Symbol;Acc:HGNC:4935]	9.37187e-48	-1.06042	0.481	0.803	2.34091e-43	Mono	All other cells	ND1_7.Neftel_2019_10x Myeloid_cells	1.89628	5.66441	0.1	1000
ALOX5AP	arachidonate 5-lipoxygenase activating protein [Source:HGNC Symbol;Acc:HGNC:436]	1.30328e-47	-0.447712	0.629	0.925	3.25534e-43	Mono	All other cells	ND1_7.Neftel_2019_10x Myeloid_cells	9.30368	14.6142	0.1	1000
GMFG	glia maturation factor gamma [Source:HGNC Symbol;Acc:HGNC:4374]	1.61378e-47	0.814847	0.879	0.727	4.03091e-43	Mono	All other cells	ND1_7.Neftel_2019_10x Myeloid_cells	6.91527	3.00571	0.1	1000
RPS12	ribosomal protein S12 [Source:HGNC Symbol;Acc:HGNC:10385]	2.31348e-47	0.346867	0.991	0.98	5.77861e-43	Mono	All other cells	ND1_7.Neftel_2019_10x Myeloid_cells	49.0997	34.6792	0.1	1000
HLA-DRA	major histocompatibility complex, class II, DR alpha [Source:HGNC Symbol;Acc:HGNC:4947]	2.91534e-47	-0.691748	0.95	0.983	7.28193e-43	Mono	All other cells	ND1_7.Neftel_2019_10x Myeloid_cells	33.1558	66.3186	0.1	1000
IL18	interleukin 18 [Source:HGNC Symbol;Acc:HGNC:5986]	3.34195e-47	-1.18619	0.229	0.633	8.34751e-43	Mono	All other cells	ND1_7.Neftel_2019_10x Myeloid_cells	0.583715	2.13888	0.1	1000
CTSS	cathepsin S [Source:HGNC Symbol;Acc:HGNC:2545]	1.78177e-46	0.810907	0.922	0.835	4.45051e-42	Mono	All other cells	ND1_7.Neftel_2019_10x Myeloid_cells	10.8539	4.76851	0.1	1000
CD68	CD68 molecule [Source:HGNC Symbol;Acc:HGNC:1693]	5.26487e-46	-0.713542	0.686	0.918	1.31506e-41	Mono	All other cells	ND1_7.Neftel_2019_10x Myeloid_cells	4.1218	8.51758	0.1	1000
MSR1	macrophage scavenger receptor 1 [Source:HGNC Symbol;Acc:HGNC:7376]	9.20391e-46	-1.27696	0.172	0.551	2.29895e-41	Mono	All other cells	ND1_7.Neftel_2019_10x Myeloid_cells	0.444119	1.85105	0.1	1000
RPS14	ribosomal protein S14 [Source:HGNC Symbol;Acc:HGNC:10387]	9.91214e-46	0.347784	0.995	0.981	2.47586e-41	Mono	All other cells	ND1_7.Neftel_2019_10x Myeloid_cells	46.297	32.6679	0.1	1000
AHNAK	AHNAK nucleoprotein [Source:HGNC Symbol;Acc:HGNC:347]	2.32153e-45	1.66872	0.412	0.107	5.79871e-41	Mono	All other cells	ND1_7.Neftel_2019_10x Myeloid_cells	1.63702	0.227407	0.1	1000
CD81	CD81 molecule [Source:HGNC Symbol;Acc:HGNC:1701]	2.37863e-45	-1.08019	0.265	0.681	5.94134e-41	Mono	All other cells	ND1_7.Neftel_2019_10x Myeloid_cells	0.827918	2.63294	0.1	1000
TKT	transketolase [Source:HGNC Symbol;Acc:HGNC:11834]	3.79825e-45	1.10246	0.762	0.554	9.48726e-41	Mono	All other cells	ND1_7.Neftel_2019_10x Myeloid_cells	4.87547	1.55213	0.1	1000
EVL	Enah/Vasp-like [Source:HGNC Symbol;Acc:HGNC:20234]	4.55021e-45	-1.20224	0.195	0.603	1.13655e-40	Mono	All other cells	ND1_7.Neftel_2019_10x Myeloid_cells	0.51331	1.94083	0.1	1000
RPL11	ribosomal protein L11 [Source:HGNC Symbol;Acc:HGNC:10301]	6.38651e-45	0.306117	0.993	0.983	1.59522e-40	Mono	All other cells	ND1_7.Neftel_2019_10x Myeloid_cells	43.2647	31.8295	0.1	1000
RPL26	ribosomal protein L26 [Source:HGNC Symbol;Acc:HGNC:10327]	6.82524e-45	0.441452	0.991	0.962	1.70481e-40	Mono	All other cells	ND1_7.Neftel_2019_10x Myeloid_cells	33.7438	21.665	0.1	1000
C1orf54	chromosome 1 open reading frame 54 [Source:HGNC Symbol;Acc:HGNC:26258]	1.76269e-44	-1.36017	0.144	0.526	4.40285e-40	Mono	All other cells	ND1_7.Neftel_2019_10x Myeloid_cells	0.330583	1.57792	0.1	1000
PEBP1	phosphatidylethanolamine binding protein 1 [Source:HGNC Symbol;Acc:HGNC:8630]	4.57977e-44	-1.07927	0.279	0.676	1.14394e-39	Mono	All other cells	ND1_7.Neftel_2019_10x Myeloid_cells	0.725351	2.32861	0.1	1000
MARCKS	myristoylated alanine rich protein kinase C substrate [Source:HGNC Symbol;Acc:HGNC:6759]	4.77871e-44	-0.908747	0.398	0.757	1.19363e-39	Mono	All other cells	ND1_7.Neftel_2019_10x Myeloid_cells	1.55188	3.99867	0.1	1000
CTSB	cathepsin B [Source:HGNC Symbol;Acc:HGNC:2527]	5.55566e-44	-0.666523	0.842	0.962	1.38769e-39	Mono	All other cells	ND1_7.Neftel_2019_10x Myeloid_cells	7.44793	14.5993	0.1	1000
SYNGR2	synaptogyrin 2 [Source:HGNC Symbol;Acc:HGNC:11499]	5.66053e-44	-0.983734	0.357	0.69	1.41389e-39	Mono	All other cells	ND1_7.Neftel_2019_10x Myeloid_cells	0.957963	2.72944	0.1	1000
RGS10	regulator of G protein signaling 10 [Source:HGNC Symbol;Acc:HGNC:9992]	6.61141e-44	-0.783213	0.616	0.873	1.6514e-39	Mono	All other cells	ND1_7.Neftel_2019_10x Myeloid_cells	3.14859	7.00952	0.1	1000
RP11-552D4.1		6.80959e-44	-1.61992	0.117	0.506	1.7009e-39	Mono	All other cells	ND1_7.Neftel_2019_10x Myeloid_cells	0.321053	2.02745	0.1	1000
GYPC	glycophorin C (Gerbich blood group) [Source:HGNC Symbol;Acc:HGNC:4704]	6.92271e-44	-1.16642	0.233	0.638	1.72915e-39	Mono	All other cells	ND1_7.Neftel_2019_10x Myeloid_cells	0.679544	2.40271	0.1	1000
ASGR1	asialoglycoprotein receptor 1 [Source:HGNC Symbol;Acc:HGNC:742]	1.45794e-43	1.64043	0.348	0.082	3.64163e-39	Mono	All other cells	ND1_7.Neftel_2019_10x Myeloid_cells	1.17381	0.146986	0.1	1000
RPS15	ribosomal protein S15 [Source:HGNC Symbol;Acc:HGNC:10388]	2.17917e-43	0.296528	0.998	0.98	5.44313e-39	Mono	All other cells	ND1_7.Neftel_2019_10x Myeloid_cells	35.1994	26.1414	0.1	1000
UPP1	uridine phosphorylase 1 [Source:HGNC Symbol;Acc:HGNC:12576]	5.39704e-43	1.35178	0.597	0.279	1.34807e-38	Mono	All other cells	ND1_7.Neftel_2019_10x Myeloid_cells	3.03416	0.711056	0.1	1000
RETN	resistin [Source:HGNC Symbol;Acc:HGNC:20389]	6.23581e-43	2.32974	0.263	0.027	1.55758e-38	Mono	All other cells	ND1_7.Neftel_2019_10x Myeloid_cells	1.73058	0.0781542	0.1	1000
RPL29	ribosomal protein L29 [Source:HGNC Symbol;Acc:HGNC:10331]	9.04402e-43	0.36427	0.993	0.967	2.25901e-38	Mono	All other cells	ND1_7.Neftel_2019_10x Myeloid_cells	30.7848	21.3558	0.1	1000
CX3CR1	C-X3-C motif chemokine receptor 1 [Source:HGNC Symbol;Acc:HGNC:2558]	1.66718e-42	-1.40527	0.144	0.527	4.16429e-38	Mono	All other cells	ND1_7.Neftel_2019_10x Myeloid_cells	0.503536	2.36039	0.1	1000
CYFIP1	cytoplasmic FMR1 interacting protein 1 [Source:HGNC Symbol;Acc:HGNC:13759]	1.9473e-42	-1.13916	0.245	0.633	4.86397e-38	Mono	All other cells	ND1_7.Neftel_2019_10x Myeloid_cells	0.665813	2.2925	0.1	1000
MPC2	mitochondrial pyruvate carrier 2 [Source:HGNC Symbol;Acc:HGNC:24515]	3.31244e-42	-1.26914	0.222	0.596	8.27381e-38	Mono	All other cells	ND1_7.Neftel_2019_10x Myeloid_cells	0.505881	2.05559	0.1	1000
BHLHE41	basic helix-loop-helix family member e41 [Source:HGNC Symbol;Acc:HGNC:16617]	5.15882e-42	-1.65056	0.103	0.476	1.28857e-37	Mono	All other cells	ND1_7.Neftel_2019_10x Myeloid_cells	0.246074	1.70301	0.1	1000
EIF1	eukaryotic translation initiation factor 1 [Source:HGNC Symbol;Acc:HGNC:3249]	1.24965e-41	0.286226	0.986	0.976	3.12137e-37	Mono	All other cells	ND1_7.Neftel_2019_10x Myeloid_cells	29.6564	22.2498	0.1	1000
AXL	AXL receptor tyrosine kinase [Source:HGNC Symbol;Acc:HGNC:905]	1.38093e-41	-1.38086	0.126	0.508	3.44928e-37	Mono	All other cells	ND1_7.Neftel_2019_10x Myeloid_cells	0.372741	1.78072	0.1	1000
CD59	CD59 molecule (CD59 blood group) [Source:HGNC Symbol;Acc:HGNC:1689]	1.84956e-41	-1.43369	0.14	0.515	4.61984e-37	Mono	All other cells	ND1_7.Neftel_2019_10x Myeloid_cells	0.28916	1.5322	0.1	1000
HLA-DQA1	major histocompatibility complex, class II, DQ alpha 1 [Source:HGNC Symbol;Acc:HGNC:4942]	2.16687e-41	-1.13388	0.201	0.584	5.41241e-37	Mono	All other cells	ND1_7.Neftel_2019_10x Myeloid_cells	1.4352	4.67096	0.1	1000
GSTP1	glutathione S-transferase pi 1 [Source:HGNC Symbol;Acc:HGNC:4638]	6.36687e-41	0.64112	0.922	0.824	1.59032e-36	Mono	All other cells	ND1_7.Neftel_2019_10x Myeloid_cells	9.58148	4.99926	0.1	1000
ARL5A	ADP ribosylation factor like GTPase 5A [Source:HGNC Symbol;Acc:HGNC:696]	6.65374e-41	-0.950194	0.297	0.669	1.66197e-36	Mono	All other cells	ND1_7.Neftel_2019_10x Myeloid_cells	0.867827	2.40301	0.1	1000
CXCL2	C-X-C motif chemokine ligand 2 [Source:HGNC Symbol;Acc:HGNC:4603]	9.51453e-41	1.7158	0.41	0.105	2.37654e-36	Mono	All other cells	ND1_7.Neftel_2019_10x Myeloid_cells	6.19618	1.03217	0.1	1000
FAU	FAU ubiquitin like and ribosomal protein S30 fusion [Source:HGNC Symbol;Acc:HGNC:3597]	1.18384e-40	0.326767	0.995	0.971	2.95699e-36	Mono	All other cells	ND1_7.Neftel_2019_10x Myeloid_cells	29.1525	20.9984	0.1	1000
HPGDS	hematopoietic prostaglandin D synthase [Source:HGNC Symbol;Acc:HGNC:17890]	1.19089e-40	-1.6053	0.059	0.382	2.97461e-36	Mono	All other cells	ND1_7.Neftel_2019_10x Myeloid_cells	0.130436	1.04743	0.1	1000
RP6-159A1.4		2.49227e-40	1.87977	0.295	0.057	6.22519e-36	Mono	All other cells	ND1_7.Neftel_2019_10x Myeloid_cells	1.2775	0.110241	0.1	1000
APBB1IP	amyloid beta precursor protein binding family B member 1 interacting protein [Source:HGNC Symbol;Acc:HGNC:17379]	2.86374e-40	-1.04576	0.325	0.681	7.15306e-36	Mono	All other cells	ND1_7.Neftel_2019_10x Myeloid_cells	0.958378	2.91169	0.1	1000
ABHD12	abhydrolase domain containing 12, lysophospholipase [Source:HGNC Symbol;Acc:HGNC:15868]	3.65608e-40	-1.28681	0.124	0.485	9.13215e-36	Mono	All other cells	ND1_7.Neftel_2019_10x Myeloid_cells	0.257513	1.19463	0.1	1000
LPAR5	lysophosphatidic acid receptor 5 [Source:HGNC Symbol;Acc:HGNC:13307]	7.72189e-40	-1.52065	0.089	0.421	1.92877e-35	Mono	All other cells	ND1_7.Neftel_2019_10x Myeloid_cells	0.158995	1.08495	0.1	1000
HTRA1	HtrA serine peptidase 1 [Source:HGNC Symbol;Acc:HGNC:9476]	8.68323e-40	-1.21688	0.169	0.532	2.1689e-35	Mono	All other cells	ND1_7.Neftel_2019_10x Myeloid_cells	0.436487	1.71152	0.1	1000
RB1	RB transcriptional corepressor 1 [Source:HGNC Symbol;Acc:HGNC:9884]	9.67131e-40	-0.949497	0.199	0.559	2.4157e-35	Mono	All other cells	ND1_7.Neftel_2019_10x Myeloid_cells	0.559965	1.60562	0.1	1000
LSP1	lymphocyte specific protein 1 [Source:HGNC Symbol;Acc:HGNC:6707]	1.87796e-39	0.870852	0.719	0.434	4.69077e-35	Mono	All other cells	ND1_7.Neftel_2019_10x Myeloid_cells	3.94946	1.59508	0.1	1000
STK17B	serine/threonine kinase 17b [Source:HGNC Symbol;Acc:HGNC:11396]	2.17699e-39	1.18221	0.508	0.232	5.43768e-35	Mono	All other cells	ND1_7.Neftel_2019_10x Myeloid_cells	1.86571	0.502688	0.1	1000
PLXDC2	plexin domain containing 2 [Source:HGNC Symbol;Acc:HGNC:21013]	4.35729e-39	-0.957067	0.346	0.709	1.08836e-34	Mono	All other cells	ND1_7.Neftel_2019_10x Myeloid_cells	1.02707	2.83495	0.1	1000
LPCAT2	lysophosphatidylcholine acyltransferase 2 [Source:HGNC Symbol;Acc:HGNC:26032]	4.94117e-39	-0.96266	0.195	0.558	1.23421e-34	Mono	All other cells	ND1_7.Neftel_2019_10x Myeloid_cells	0.559628	1.62734	0.1	1000
FOLR2	folate receptor beta [Source:HGNC Symbol;Acc:HGNC:3793]	1.30791e-38	-1.83783	0.135	0.455	3.2669e-34	Mono	All other cells	ND1_7.Neftel_2019_10x Myeloid_cells	0.324854	2.56931	0.1	1000
HLA-E	major histocompatibility complex, class I, E [Source:HGNC Symbol;Acc:HGNC:4962]	1.54446e-38	-0.562493	0.835	0.926	3.85774e-34	Mono	All other cells	ND1_7.Neftel_2019_10x Myeloid_cells	5.22226	9.24079	0.1	1000
HSPB1	heat shock protein family B (small) member 1 [Source:HGNC Symbol;Acc:HGNC:5246]	4.67182e-38	-0.578125	0.314	0.691	1.16693e-33	Mono	All other cells	ND1_7.Neftel_2019_10x Myeloid_cells	3.53765	6.38482	0.1	1000
RASSF4	Ras association domain family member 4 [Source:HGNC Symbol;Acc:HGNC:20793]	6.72849e-38	-1.10161	0.188	0.539	1.68064e-33	Mono	All other cells	ND1_7.Neftel_2019_10x Myeloid_cells	0.460726	1.58723	0.1	1000
ANXA2	annexin A2 [Source:HGNC Symbol;Acc:HGNC:537]	8.89284e-38	0.641549	0.84	0.614	2.22125e-33	Mono	All other cells	ND1_7.Neftel_2019_10x Myeloid_cells	6.22956	3.23236	0.1	1000
ISCU	iron-sulfur cluster assembly enzyme [Source:HGNC Symbol;Acc:HGNC:29882]	1.33043e-37	-0.891509	0.375	0.715	3.32315e-33	Mono	All other cells	ND1_7.Neftel_2019_10x Myeloid_cells	1.10578	2.84066	0.1	1000
FGR	FGR proto-oncogene, Src family tyrosine kinase [Source:HGNC Symbol;Acc:HGNC:3697]	1.9271e-37	1.32029	0.51	0.21	4.81351e-33	Mono	All other cells	ND1_7.Neftel_2019_10x Myeloid_cells	1.79822	0.406934	0.1	1000
VSIG4	V-set and immunoglobulin domain containing 4 [Source:HGNC Symbol;Acc:HGNC:17032]	3.00379e-37	-1.05745	0.476	0.794	7.50288e-33	Mono	All other cells	ND1_7.Neftel_2019_10x Myeloid_cells	2.71023	7.99072	0.1	1000
SLC29A1	solute carrier family 29 member 1 (Augustine blood group) [Source:HGNC Symbol;Acc:HGNC:11003]	3.07736e-37	-1.52995	0.05	0.359	7.68663e-33	Mono	All other cells	ND1_7.Neftel_2019_10x Myeloid_cells	0.0900525	0.77765	0.1	1000
HAMP	hepcidin antimicrobial peptide [Source:HGNC Symbol;Acc:HGNC:15598]	3.14879e-37	-2.08278	0.135	0.465	7.86505e-33	Mono	All other cells	ND1_7.Neftel_2019_10x Myeloid_cells	0.588285	5.42469	0.1	1000
GPX1	glutathione peroxidase 1 [Source:HGNC Symbol;Acc:HGNC:4553]	3.92316e-37	-0.402755	0.975	0.978	9.79927e-33	Mono	All other cells	ND1_7.Neftel_2019_10x Myeloid_cells	26.3252	39.4305	0.1	1000
TUBB	tubulin beta class I [Source:HGNC Symbol;Acc:HGNC:20778]	9.94458e-37	-0.900022	0.378	0.72	2.48396e-32	Mono	All other cells	ND1_7.Neftel_2019_10x Myeloid_cells	1.39615	3.58001	0.1	1000
MXD1	MAX dimerization protein 1 [Source:HGNC Symbol;Acc:HGNC:6761]	1.04369e-36	1.51581	0.455	0.151	2.60693e-32	Mono	All other cells	ND1_7.Neftel_2019_10x Myeloid_cells	1.84893	0.328043	0.1	1000
GAL3ST4	galactose-3-O-sulfotransferase 4 [Source:HGNC Symbol;Acc:HGNC:24145]	1.34501e-36	-1.38635	0.087	0.414	3.35957e-32	Mono	All other cells	ND1_7.Neftel_2019_10x Myeloid_cells	0.189057	1.05629	0.1	1000
DHRS7	dehydrogenase/reductase 7 [Source:HGNC Symbol;Acc:HGNC:21524]	1.46302e-36	-0.881499	0.336	0.717	3.65434e-32	Mono	All other cells	ND1_7.Neftel_2019_10x Myeloid_cells	1.10647	2.81305	0.1	1000
ADAP2	ArfGAP with dual PH domains 2 [Source:HGNC Symbol;Acc:HGNC:16487]	3.15919e-36	-0.948367	0.229	0.574	7.89103e-32	Mono	All other cells	ND1_7.Neftel_2019_10x Myeloid_cells	0.581066	1.65816	0.1	1000
LINC00936		5.29275e-36	1.12326	0.595	0.321	1.32202e-31	Mono	All other cells	ND1_7.Neftel_2019_10x Myeloid_cells	2.98112	0.902033	0.1	1000
EEF1D	eukaryotic translation elongation factor 1 delta [Source:HGNC Symbol;Acc:HGNC:3211]	7.00056e-36	0.383745	0.975	0.917	1.7486e-31	Mono	All other cells	ND1_7.Neftel_2019_10x Myeloid_cells	11.2749	7.64981	0.1	1000
RPS11	ribosomal protein S11 [Source:HGNC Symbol;Acc:HGNC:10384]	1.87606e-35	0.389251	0.979	0.943	4.68603e-31	Mono	All other cells	ND1_7.Neftel_2019_10x Myeloid_cells	22.6421	15.3092	0.1	1000
CD36	CD36 molecule [Source:HGNC Symbol;Acc:HGNC:1663]	1.87642e-35	1.60296	0.252	0.041	4.68692e-31	Mono	All other cells	ND1_7.Neftel_2019_10x Myeloid_cells	0.883159	0.0979092	0.1	1000
LGALS3	galectin 3 [Source:HGNC Symbol;Acc:HGNC:6563]	2.23636e-35	0.789976	0.652	0.349	5.58597e-31	Mono	All other cells	ND1_7.Neftel_2019_10x Myeloid_cells	4.00459	1.76289	0.1	1000
PDPN	podoplanin [Source:HGNC Symbol;Acc:HGNC:29602]	2.27677e-35	-1.44781	0.078	0.39	5.68692e-31	Mono	All other cells	ND1_7.Neftel_2019_10x Myeloid_cells	0.153308	0.977517	0.1	1000
CCND1	cyclin D1 [Source:HGNC Symbol;Acc:HGNC:1582]	2.5224e-35	-1.57889	0.053	0.364	6.30045e-31	Mono	All other cells	ND1_7.Neftel_2019_10x Myeloid_cells	0.104569	0.892072	0.1	1000
COX4I1	cytochrome c oxidase subunit 4I1 [Source:HGNC Symbol;Acc:HGNC:2265]	2.63643e-35	0.390175	0.979	0.93	6.58529e-31	Mono	All other cells	ND1_7.Neftel_2019_10x Myeloid_cells	13.5138	9.11573	0.1	1000
MPEG1	macrophage expressed 1 [Source:HGNC Symbol;Acc:HGNC:29619]	4.87439e-35	1.46301	0.368	0.116	1.21752e-30	Mono	All other cells	ND1_7.Neftel_2019_10x Myeloid_cells	1.25533	0.21381	0.1	1000
RPS7	ribosomal protein S7 [Source:HGNC Symbol;Acc:HGNC:10440]	7.3299e-35	0.332862	0.993	0.962	1.83086e-30	Mono	All other cells	ND1_7.Neftel_2019_10x Myeloid_cells	23.2809	16.6611	0.1	1000
LST1	leukocyte specific transcript 1 [Source:HGNC Symbol;Acc:HGNC:14189]	8.70876e-35	0.552822	0.936	0.834	2.17527e-30	Mono	All other cells	ND1_7.Neftel_2019_10x Myeloid_cells	9.63671	5.50176	0.1	1000
RPS18	ribosomal protein S18 [Source:HGNC Symbol;Acc:HGNC:10401]	9.03515e-35	0.282933	0.995	0.985	2.2568e-30	Mono	All other cells	ND1_7.Neftel_2019_10x Myeloid_cells	50.2093	37.8116	0.1	1000
LGMN	legumain [Source:HGNC Symbol;Acc:HGNC:9472]	1.1721e-34	-1.26103	0.188	0.536	2.92766e-30	Mono	All other cells	ND1_7.Neftel_2019_10x Myeloid_cells	0.525828	2.10859	0.1	1000
NCF2	neutrophil cytosolic factor 2 [Source:HGNC Symbol;Acc:HGNC:7661]	1.27876e-34	1.1324	0.549	0.294	3.19409e-30	Mono	All other cells	ND1_7.Neftel_2019_10x Myeloid_cells	2.03628	0.588433	0.1	1000
HLA-DRB5	major histocompatibility complex, class II, DR beta 5 [Source:HGNC Symbol;Acc:HGNC:4953]	3.16587e-34	-1.32196	0.261	0.586	7.90772e-30	Mono	All other cells	ND1_7.Neftel_2019_10x Myeloid_cells	2.83221	10.898	0.1	1000
RPL6	ribosomal protein L6 [Source:HGNC Symbol;Acc:HGNC:10362]	3.67064e-34	0.324445	0.991	0.961	9.16852e-30	Mono	All other cells	ND1_7.Neftel_2019_10x Myeloid_cells	24.0139	17.3326	0.1	1000
B2M	beta-2-microglobulin [Source:HGNC Symbol;Acc:HGNC:914]	4.35899e-34	-0.334637	1	0.999	1.08879e-29	Mono	All other cells	ND1_7.Neftel_2019_10x Myeloid_cells	76.3941	106.795	0.1	1000
TSPO	translocator protein [Source:HGNC Symbol;Acc:HGNC:1158]	4.40799e-34	0.666505	0.92	0.845	1.10103e-29	Mono	All other cells	ND1_7.Neftel_2019_10x Myeloid_cells	11.2857	5.74658	0.1	1000
RPL13A	ribosomal protein L13a [Source:HGNC Symbol;Acc:HGNC:10304]	8.3295e-34	0.372321	0.991	0.97	2.08054e-29	Mono	All other cells	ND1_7.Neftel_2019_10x Myeloid_cells	52.9566	36.4631	0.1	1000
CRIP1	cysteine rich protein 1 [Source:HGNC Symbol;Acc:HGNC:2360]	2.30043e-33	1.44694	0.201	0.029	5.74601e-29	Mono	All other cells	ND1_7.Neftel_2019_10x Myeloid_cells	0.556682	0.0545099	0.1	1000
TMEM176B	transmembrane protein 176B [Source:HGNC Symbol;Acc:HGNC:29596]	2.50183e-33	-1.04092	0.293	0.578	6.24908e-29	Mono	All other cells	ND1_7.Neftel_2019_10x Myeloid_cells	1.24877	3.7195	0.1	1000
CXCL16	C-X-C motif chemokine ligand 16 [Source:HGNC Symbol;Acc:HGNC:16642]	2.59755e-33	-0.801097	0.481	0.786	6.48816e-29	Mono	All other cells	ND1_7.Neftel_2019_10x Myeloid_cells	1.71145	3.93587	0.1	1000
CFD	complement factor D [Source:HGNC Symbol;Acc:HGNC:2771]	5.50028e-33	0.854699	0.728	0.492	1.37386e-28	Mono	All other cells	ND1_7.Neftel_2019_10x Myeloid_cells	4.5202	1.86549	0.1	1000
SLC2A3	solute carrier family 2 member 3 [Source:HGNC Symbol;Acc:HGNC:11007]	1.11139e-32	1.20079	0.65	0.374	2.77603e-28	Mono	All other cells	ND1_7.Neftel_2019_10x Myeloid_cells	5.37025	1.5463	0.1	1000
SCAMP2	secretory carrier membrane protein 2 [Source:HGNC Symbol;Acc:HGNC:10564]	1.41215e-32	-0.89546	0.279	0.628	3.52727e-28	Mono	All other cells	ND1_7.Neftel_2019_10x Myeloid_cells	0.716136	1.89828	0.1	1000
GLDN	gliomedin [Source:HGNC Symbol;Acc:HGNC:29514]	1.76219e-32	-1.23983	0.11	0.407	4.40159e-28	Mono	All other cells	ND1_7.Neftel_2019_10x Myeloid_cells	0.380284	1.55939	0.1	1000
FRMD4A	FERM domain containing 4A [Source:HGNC Symbol;Acc:HGNC:25491]	2.64536e-32	-1.56331	0.064	0.371	6.60759e-28	Mono	All other cells	ND1_7.Neftel_2019_10x Myeloid_cells	0.110737	0.906181	0.1	1000
TMEM119	transmembrane protein 119 [Source:HGNC Symbol;Acc:HGNC:27884]	3.40787e-32	-1.42	0.087	0.383	8.51217e-28	Mono	All other cells	ND1_7.Neftel_2019_10x Myeloid_cells	0.173236	1.0304	0.1	1000
LPAR6	lysophosphatidic acid receptor 6 [Source:HGNC Symbol;Acc:HGNC:15520]	6.83181e-32	-1.12224	0.22	0.562	1.70645e-27	Mono	All other cells	ND1_7.Neftel_2019_10x Myeloid_cells	0.510343	1.77481	0.1	1000
DNASE2	deoxyribonuclease 2, lysosomal [Source:HGNC Symbol;Acc:HGNC:2960]	7.16951e-32	-1.10187	0.233	0.583	1.7908e-27	Mono	All other cells	ND1_7.Neftel_2019_10x Myeloid_cells	0.604683	2.02095	0.1	1000
LINC01094	long intergenic non-protein coding RNA 1094 [Source:HGNC Symbol;Acc:HGNC:49219]	1.16782e-31	-1.19181	0.103	0.42	2.91699e-27	Mono	All other cells	ND1_7.Neftel_2019_10x Myeloid_cells	0.240608	1.02164	0.1	1000
GAS6	growth arrest specific 6 [Source:HGNC Symbol;Acc:HGNC:4168]	1.30787e-31	-1.31757	0.078	0.367	3.2668e-27	Mono	All other cells	ND1_7.Neftel_2019_10x Myeloid_cells	0.153979	0.848448	0.1	1000
GNG7	G protein subunit gamma 7 [Source:HGNC Symbol;Acc:HGNC:4410]	1.51895e-31	-1.38244	0.103	0.43	3.79403e-27	Mono	All other cells	ND1_7.Neftel_2019_10x Myeloid_cells	0.203171	1.10802	0.1	1000
TMEM14C	transmembrane protein 14C [Source:HGNC Symbol;Acc:HGNC:20952]	1.53219e-31	-0.796412	0.318	0.665	3.8271e-27	Mono	All other cells	ND1_7.Neftel_2019_10x Myeloid_cells	0.905797	2.13043	0.1	1000
MS4A7	membrane spanning 4-domains A7 [Source:HGNC Symbol;Acc:HGNC:13378]	1.84229e-31	-0.690485	0.568	0.832	4.60168e-27	Mono	All other cells	ND1_7.Neftel_2019_10x Myeloid_cells	2.75231	5.58945	0.1	1000
PTMS	parathymosin [Source:HGNC Symbol;Acc:HGNC:9629]	2.65213e-31	-0.986501	0.188	0.491	6.62449e-27	Mono	All other cells	ND1_7.Neftel_2019_10x Myeloid_cells	0.436347	1.33839	0.1	1000
JUN	Jun proto-oncogene, AP-1 transcription factor subunit [Source:HGNC Symbol;Acc:HGNC:6204]	3.05059e-31	-1.31103	0.483	0.727	7.61976e-27	Mono	All other cells	ND1_7.Neftel_2019_10x Myeloid_cells	3.7129	14.0458	0.1	1000
DAB2	DAB adaptor protein 2 [Source:HGNC Symbol;Acc:HGNC:2662]	3.97447e-31	-1.30484	0.128	0.441	9.92743e-27	Mono	All other cells	ND1_7.Neftel_2019_10x Myeloid_cells	0.275321	1.28385	0.1	1000
SUSD3	sushi domain containing 3 [Source:HGNC Symbol;Acc:HGNC:28391]	6.1904e-31	-1.3729	0.105	0.422	1.54624e-26	Mono	All other cells	ND1_7.Neftel_2019_10x Myeloid_cells	0.232737	1.21323	0.1	1000
MS4A4A	membrane spanning 4-domains A4A [Source:HGNC Symbol;Acc:HGNC:13371]	6.77124e-31	-0.989783	0.236	0.563	1.69132e-26	Mono	All other cells	ND1_7.Neftel_2019_10x Myeloid_cells	0.874332	2.52159	0.1	1000
NUPR1	nuclear protein 1, transcriptional regulator [Source:HGNC Symbol;Acc:HGNC:29990]	7.19823e-31	-2.13735	0.055	0.359	1.79797e-26	Mono	All other cells	ND1_7.Neftel_2019_10x Myeloid_cells	0.19008	2.359	0.1	1000
RPL27	ribosomal protein L27 [Source:HGNC Symbol;Acc:HGNC:10328]	1.81481e-30	0.330109	0.984	0.946	4.53303e-26	Mono	All other cells	ND1_7.Neftel_2019_10x Myeloid_cells	21.3203	15.2979	0.1	1000
ARL4A	ADP ribosylation factor like GTPase 4A [Source:HGNC Symbol;Acc:HGNC:695]	1.84765e-30	1.28509	0.501	0.228	4.61507e-26	Mono	All other cells	ND1_7.Neftel_2019_10x Myeloid_cells	2.17357	0.528927	0.1	1000
JAML	junction adhesion molecule like [Source:HGNC Symbol;Acc:HGNC:19084]	2.09952e-30	1.42637	0.256	0.051	5.24419e-26	Mono	All other cells	ND1_7.Neftel_2019_10x Myeloid_cells	0.862126	0.131082	0.1	1000
HAVCR2	hepatitis A virus cellular receptor 2 [Source:HGNC Symbol;Acc:HGNC:18437]	3.69226e-30	-0.956071	0.284	0.646	9.22253e-26	Mono	All other cells	ND1_7.Neftel_2019_10x Myeloid_cells	0.802626	2.24814	0.1	1000
ABI3	ABI family member 3 [Source:HGNC Symbol;Acc:HGNC:29859]	4.40023e-30	-0.752042	0.304	0.632	1.09909e-25	Mono	All other cells	ND1_7.Neftel_2019_10x Myeloid_cells	0.974033	2.17837	0.1	1000
AQP9	aquaporin 9 [Source:HGNC Symbol;Acc:HGNC:643]	5.71135e-30	1.6189	0.227	0.04	1.42658e-25	Mono	All other cells	ND1_7.Neftel_2019_10x Myeloid_cells	0.765813	0.0715327	0.1	1000
AKR1A1	aldo-keto reductase family 1 member A1 [Source:HGNC Symbol;Acc:HGNC:380]	5.86875e-30	-0.751094	0.334	0.662	1.4659e-25	Mono	All other cells	ND1_7.Neftel_2019_10x Myeloid_cells	1.00867	2.24962	0.1	1000
CREG1	cellular repressor of E1A stimulated genes 1 [Source:HGNC Symbol;Acc:HGNC:2351]	6.99787e-30	-0.840597	0.348	0.683	1.74793e-25	Mono	All other cells	ND1_7.Neftel_2019_10x Myeloid_cells	1.08447	2.64531	0.1	1000
SIGLEC10	sialic acid binding Ig like lectin 10 [Source:HGNC Symbol;Acc:HGNC:15620]	8.17659e-30	-1.04472	0.137	0.431	2.04235e-25	Mono	All other cells	ND1_7.Neftel_2019_10x Myeloid_cells	0.308201	1.06035	0.1	1000
TMED9	transmembrane p24 trafficking protein 9 [Source:HGNC Symbol;Acc:HGNC:24878]	1.42917e-29	-0.846443	0.325	0.657	3.56977e-25	Mono	All other cells	ND1_7.Neftel_2019_10x Myeloid_cells	0.94291	2.33138	0.1	1000
CKB	creatine kinase B [Source:HGNC Symbol;Acc:HGNC:1991]	1.53085e-29	-1.44196	0.126	0.448	3.82375e-25	Mono	All other cells	ND1_7.Neftel_2019_10x Myeloid_cells	0.358592	1.83938	0.1	1000
FCGR1B	Fc fragment of IgG receptor Ib [Source:HGNC Symbol;Acc:HGNC:3614]	1.97205e-29	-1.27664	0.114	0.427	4.92578e-25	Mono	All other cells	ND1_7.Neftel_2019_10x Myeloid_cells	0.273392	1.23846	0.1	1000
STOM	stomatin [Source:HGNC Symbol;Acc:HGNC:3383]	2.90885e-29	-1.03981	0.124	0.399	7.26573e-25	Mono	All other cells	ND1_7.Neftel_2019_10x Myeloid_cells	0.250658	0.891896	0.1	1000
RPL24	ribosomal protein L24 [Source:HGNC Symbol;Acc:HGNC:10325]	3.75296e-29	0.298611	0.984	0.948	9.37415e-25	Mono	All other cells	ND1_7.Neftel_2019_10x Myeloid_cells	17.1897	12.7263	0.1	1000
CD84	CD84 molecule [Source:HGNC Symbol;Acc:HGNC:1704]	4.4457e-29	-0.906907	0.169	0.483	1.11045e-24	Mono	All other cells	ND1_7.Neftel_2019_10x Myeloid_cells	0.455835	1.27661	0.1	1000
PADI2	peptidyl arginine deiminase 2 [Source:HGNC Symbol;Acc:HGNC:18341]	5.24937e-29	-1.167	0.16	0.468	1.31119e-24	Mono	All other cells	ND1_7.Neftel_2019_10x Myeloid_cells	0.434477	1.61693	0.1	1000
HMGN1	high mobility group nucleosome binding domain 1 [Source:HGNC Symbol;Acc:HGNC:4984]	5.72088e-29	-0.585001	0.439	0.733	1.42896e-24	Mono	All other cells	ND1_7.Neftel_2019_10x Myeloid_cells	1.58947	2.93258	0.1	1000
LIPA	lipase A, lysosomal acid type [Source:HGNC Symbol;Acc:HGNC:6617]	7.62569e-29	-0.848846	0.325	0.612	1.90475e-24	Mono	All other cells	ND1_7.Neftel_2019_10x Myeloid_cells	0.957934	2.37234	0.1	1000
SLC25A6	solute carrier family 25 member 6 [Source:HGNC Symbol;Acc:HGNC:10992]	7.7575e-29	0.490238	0.95	0.9	1.93767e-24	Mono	All other cells	ND1_7.Neftel_2019_10x Myeloid_cells	11.7274	7.14403	0.1	1000
BLVRB	biliverdin reductase B [Source:HGNC Symbol;Acc:HGNC:1063]	9.92733e-29	0.916054	0.632	0.418	2.47965e-24	Mono	All other cells	ND1_7.Neftel_2019_10x Myeloid_cells	3.12556	1.19053	0.1	1000
RPS17	ribosomal protein S17 [Source:HGNC Symbol;Acc:HGNC:10397]	1.03208e-28	0.49742	0.874	0.765	2.57792e-24	Mono	All other cells	ND1_7.Neftel_2019_10x Myeloid_cells	21.411	12.9808	0.1	1000
CYTL1	cytokine like 1 [Source:HGNC Symbol;Acc:HGNC:24435]	1.06826e-28	-1.56584	0.046	0.308	2.66829e-24	Mono	All other cells	ND1_7.Neftel_2019_10x Myeloid_cells	0.100731	0.860835	0.1	1000
AP1B1	adaptor related protein complex 1 subunit beta 1 [Source:HGNC Symbol;Acc:HGNC:554]	1.45686e-28	-0.93586	0.188	0.501	3.63895e-24	Mono	All other cells	ND1_7.Neftel_2019_10x Myeloid_cells	0.441251	1.27987	0.1	1000
CD93	CD93 molecule [Source:HGNC Symbol;Acc:HGNC:15855]	1.47927e-28	1.37033	0.426	0.154	3.69491e-24	Mono	All other cells	ND1_7.Neftel_2019_10x Myeloid_cells	1.56282	0.322395	0.1	1000
ALDOA	aldolase, fructose-bisphosphate A [Source:HGNC Symbol;Acc:HGNC:414]	1.887e-28	0.422674	0.95	0.873	4.71335e-24	Mono	All other cells	ND1_7.Neftel_2019_10x Myeloid_cells	11.642	7.59441	0.1	1000
GATM	glycine amidinotransferase [Source:HGNC Symbol;Acc:HGNC:4175]	1.97508e-28	-1.34706	0.069	0.347	4.93335e-24	Mono	All other cells	ND1_7.Neftel_2019_10x Myeloid_cells	0.122054	0.754044	0.1	1000
TALDO1	transaldolase 1 [Source:HGNC Symbol;Acc:HGNC:11559]	2.57176e-28	0.672708	0.789	0.657	6.42373e-24	Mono	All other cells	ND1_7.Neftel_2019_10x Myeloid_cells	4.47769	2.23611	0.1	1000
ATP5E		4.09782e-28	0.340463	0.991	0.955	1.02355e-23	Mono	All other cells	ND1_7.Neftel_2019_10x Myeloid_cells	18.2491	12.9543	0.1	1000
LAIR1	leukocyte associated immunoglobulin like receptor 1 [Source:HGNC Symbol;Acc:HGNC:6477]	4.88848e-28	-0.7454	0.265	0.572	1.22104e-23	Mono	All other cells	ND1_7.Neftel_2019_10x Myeloid_cells	0.752638	1.69675	0.1	1000
PTMA	prothymosin alpha [Source:HGNC Symbol;Acc:HGNC:9623]	7.161e-28	0.340503	0.993	0.972	1.78867e-23	Mono	All other cells	ND1_7.Neftel_2019_10x Myeloid_cells	28.2182	20.0459	0.1	1000
MYL6	myosin light chain 6 [Source:HGNC Symbol;Acc:HGNC:7587]	9.29012e-28	0.34305	0.991	0.952	2.32049e-23	Mono	All other cells	ND1_7.Neftel_2019_10x Myeloid_cells	19.7675	13.998	0.1	1000
C1orf162	chromosome 1 open reading frame 162 [Source:HGNC Symbol;Acc:HGNC:28344]	9.57451e-28	0.493782	0.831	0.663	2.39152e-23	Mono	All other cells	ND1_7.Neftel_2019_10x Myeloid_cells	5.76172	3.47749	0.1	1000
RPL21	ribosomal protein L21 [Source:HGNC Symbol;Acc:HGNC:10313]	1.1368e-27	0.308076	0.959	0.929	2.83949e-23	Mono	All other cells	ND1_7.Neftel_2019_10x Myeloid_cells	41.9398	30.7934	0.1	1000
RPL9	ribosomal protein L9 [Source:HGNC Symbol;Acc:HGNC:10369]	1.26315e-27	0.287698	0.963	0.935	3.1551e-23	Mono	All other cells	ND1_7.Neftel_2019_10x Myeloid_cells	27.7565	20.792	0.1	1000
ST6GAL1	ST6 beta-galactoside alpha-2,6-sialyltransferase 1 [Source:HGNC Symbol;Acc:HGNC:10860]	1.65447e-27	-1.13938	0.117	0.396	4.13253e-23	Mono	All other cells	ND1_7.Neftel_2019_10x Myeloid_cells	0.249097	0.990869	0.1	1000
PARP1	poly(ADP-ribose) polymerase 1 [Source:HGNC Symbol;Acc:HGNC:270]	1.71076e-27	-0.919526	0.167	0.44	4.27312e-23	Mono	All other cells	ND1_7.Neftel_2019_10x Myeloid_cells	0.347964	1.02354	0.1	1000
DOCK4	dedicator of cytokinesis 4 [Source:HGNC Symbol;Acc:HGNC:19192]	1.90662e-27	-1.06541	0.121	0.414	4.76237e-23	Mono	All other cells	ND1_7.Neftel_2019_10x Myeloid_cells	0.281842	1.00811	0.1	1000
CD9	CD9 molecule [Source:HGNC Symbol;Acc:HGNC:1709]	1.99605e-27	-0.947058	0.238	0.58	4.98574e-23	Mono	All other cells	ND1_7.Neftel_2019_10x Myeloid_cells	1.1361	3.08682	0.1	1000
ID2	inhibitor of DNA binding 2 [Source:HGNC Symbol;Acc:HGNC:5361]	2.92781e-27	-0.824846	0.547	0.806	7.31309e-23	Mono	All other cells	ND1_7.Neftel_2019_10x Myeloid_cells	3.52208	8.16389	0.1	1000
RHOB	ras homolog family member B [Source:HGNC Symbol;Acc:HGNC:668]	3.272e-27	-1.38467	0.455	0.681	8.17281e-23	Mono	All other cells	ND1_7.Neftel_2019_10x Myeloid_cells	2.53048	10.4048	0.1	1000
CST3	cystatin C [Source:HGNC Symbol;Acc:HGNC:2475]	4.79113e-27	0.365548	0.966	0.932	1.19673e-22	Mono	All other cells	ND1_7.Neftel_2019_10x Myeloid_cells	36.7903	25.4951	0.1	1000
TREM1	triggering receptor expressed on myeloid cells 1 [Source:HGNC Symbol;Acc:HGNC:17760]	6.22412e-27	1.18289	0.481	0.217	1.55466e-22	Mono	All other cells	ND1_7.Neftel_2019_10x Myeloid_cells	2.22699	0.612969	0.1	1000
RGS16	regulator of G protein signaling 16 [Source:HGNC Symbol;Acc:HGNC:9997]	8.1304e-27	-1.85434	0.057	0.306	2.03081e-22	Mono	All other cells	ND1_7.Neftel_2019_10x Myeloid_cells	0.170013	1.6247	0.1	1000
NFKBIA	NFKB inhibitor alpha [Source:HGNC Symbol;Acc:HGNC:7797]	9.362e-27	0.754115	0.874	0.774	2.33844e-22	Mono	All other cells	ND1_7.Neftel_2019_10x Myeloid_cells	19.4111	9.07854	0.1	1000
PTGS1	prostaglandin-endoperoxide synthase 1 [Source:HGNC Symbol;Acc:HGNC:9604]	1.21268e-26	-1.02089	0.103	0.38	3.02903e-22	Mono	All other cells	ND1_7.Neftel_2019_10x Myeloid_cells	0.229173	0.813673	0.1	1000
TMEM176A	transmembrane protein 176A [Source:HGNC Symbol;Acc:HGNC:24930]	1.66804e-26	-1.2012	0.13	0.406	4.16643e-22	Mono	All other cells	ND1_7.Neftel_2019_10x Myeloid_cells	0.36914	1.45947	0.1	1000
RPL22	ribosomal protein L22 [Source:HGNC Symbol;Acc:HGNC:10315]	1.70144e-26	0.317822	0.979	0.928	4.24985e-22	Mono	All other cells	ND1_7.Neftel_2019_10x Myeloid_cells	15.1555	11.0019	0.1	1000
TM6SF1	transmembrane 6 superfamily member 1 [Source:HGNC Symbol;Acc:HGNC:11860]	2.18281e-26	-0.943013	0.172	0.467	5.45223e-22	Mono	All other cells	ND1_7.Neftel_2019_10x Myeloid_cells	0.404601	1.19567	0.1	1000
SYNDIG1	synapse differentiation inducing 1 [Source:HGNC Symbol;Acc:HGNC:15885]	2.28643e-26	-1.48352	0.046	0.28	5.71105e-22	Mono	All other cells	ND1_7.Neftel_2019_10x Myeloid_cells	0.0724862	0.660395	0.1	1000
GSTO1	glutathione S-transferase omega 1 [Source:HGNC Symbol;Acc:HGNC:13312]	2.65374e-26	0.644886	0.778	0.671	6.62851e-22	Mono	All other cells	ND1_7.Neftel_2019_10x Myeloid_cells	5.33885	2.75389	0.1	1000
LGALS3BP	galectin 3 binding protein [Source:HGNC Symbol;Acc:HGNC:6564]	2.82648e-26	-1.55711	0.062	0.321	7.05999e-22	Mono	All other cells	ND1_7.Neftel_2019_10x Myeloid_cells	0.104143	0.86868	0.1	1000
ADAM28	ADAM metallopeptidase domain 28 [Source:HGNC Symbol;Acc:HGNC:206]	2.87813e-26	-1.14309	0.114	0.408	7.18899e-22	Mono	All other cells	ND1_7.Neftel_2019_10x Myeloid_cells	0.250223	0.998458	0.1	1000
TNFAIP3	TNF alpha induced protein 3 [Source:HGNC Symbol;Acc:HGNC:11896]	3.1164e-26	0.87995	0.602	0.361	7.78416e-22	Mono	All other cells	ND1_7.Neftel_2019_10x Myeloid_cells	3.72173	1.48527	0.1	1000
SERPINB1	serpin family B member 1 [Source:HGNC Symbol;Acc:HGNC:3311]	3.22662e-26	0.678217	0.776	0.631	8.05945e-22	Mono	All other cells	ND1_7.Neftel_2019_10x Myeloid_cells	4.17496	2.06963	0.1	1000
DOK2	docking protein 2 [Source:HGNC Symbol;Acc:HGNC:2991]	3.2956e-26	1.31618	0.334	0.11	8.23176e-22	Mono	All other cells	ND1_7.Neftel_2019_10x Myeloid_cells	1.03793	0.205146	0.1	1000
CCL3	C-C motif chemokine ligand 3 [Source:HGNC Symbol;Acc:HGNC:10627]	3.65457e-26	-1.45042	0.728	0.763	9.12839e-22	Mono	All other cells	ND1_7.Neftel_2019_10x Myeloid_cells	10.1441	43.5903	0.1	1000
CEBPA	CCAAT enhancer binding protein alpha [Source:HGNC Symbol;Acc:HGNC:1833]	3.66889e-26	-1.26091	0.073	0.332	9.16414e-22	Mono	All other cells	ND1_7.Neftel_2019_10x Myeloid_cells	0.143954	0.760823	0.1	1000
HSPA8	heat shock protein family A (Hsp70) member 8 [Source:HGNC Symbol;Acc:HGNC:5241]	4.43344e-26	-0.634841	0.556	0.802	1.10739e-21	Mono	All other cells	ND1_7.Neftel_2019_10x Myeloid_cells	2.78194	5.33743	0.1	1000
GAPDH	glyceraldehyde-3-phosphate dehydrogenase [Source:HGNC Symbol;Acc:HGNC:4141]	4.59036e-26	0.255106	0.993	0.981	1.14658e-21	Mono	All other cells	ND1_7.Neftel_2019_10x Myeloid_cells	46.0254	35.6395	0.1	1000
FTH1	ferritin heavy chain 1 [Source:HGNC Symbol;Acc:HGNC:3976]	4.78564e-26	0.390839	0.993	0.969	1.19536e-21	Mono	All other cells	ND1_7.Neftel_2019_10x Myeloid_cells	242.934	164.31	0.1	1000
CHCHD7	coiled-coil-helix-coiled-coil-helix domain containing 7 [Source:HGNC Symbol;Acc:HGNC:28314]	5.7179e-26	-0.859486	0.172	0.427	1.42822e-21	Mono	All other cells	ND1_7.Neftel_2019_10x Myeloid_cells	0.389689	1.05662	0.1	1000
HMGB2	high mobility group box 2 [Source:HGNC Symbol;Acc:HGNC:5000]	5.90211e-26	0.699292	0.648	0.438	1.47423e-21	Mono	All other cells	ND1_7.Neftel_2019_10x Myeloid_cells	3.16896	1.52447	0.1	1000
ARL6IP5	ADP ribosylation factor like GTPase 6 interacting protein 5 [Source:HGNC Symbol;Acc:HGNC:16937]	6.74088e-26	-0.70876	0.403	0.716	1.68374e-21	Mono	All other cells	ND1_7.Neftel_2019_10x Myeloid_cells	1.31482	2.77417	0.1	1000
NFIC	nuclear factor I C [Source:HGNC Symbol;Acc:HGNC:7786]	7.33655e-26	-0.882461	0.13	0.403	1.83252e-21	Mono	All other cells	ND1_7.Neftel_2019_10x Myeloid_cells	0.305323	0.879602	0.1	1000
RPS2	ribosomal protein S2 [Source:HGNC Symbol;Acc:HGNC:10404]	8.03406e-26	0.321591	0.982	0.946	2.00675e-21	Mono	All other cells	ND1_7.Neftel_2019_10x Myeloid_cells	45.0747	32.6514	0.1	1000
SOD2	superoxide dismutase 2 [Source:HGNC Symbol;Acc:HGNC:11180]	8.23425e-26	0.701182	0.746	0.559	2.05675e-21	Mono	All other cells	ND1_7.Neftel_2019_10x Myeloid_cells	7.02192	3.43246	0.1	1000
CAPZB	capping actin protein of muscle Z-line subunit beta [Source:HGNC Symbol;Acc:HGNC:1491]	8.26371e-26	-0.558595	0.675	0.855	2.06411e-21	Mono	All other cells	ND1_7.Neftel_2019_10x Myeloid_cells	2.94981	5.23172	0.1	1000
EBI3	Epstein-Barr virus induced 3 [Source:HGNC Symbol;Acc:HGNC:3129]	1.03469e-25	-1.41732	0.039	0.269	2.58444e-21	Mono	All other cells	ND1_7.Neftel_2019_10x Myeloid_cells	0.0667242	0.587911	0.1	1000
SOCS6	suppressor of cytokine signaling 6 [Source:HGNC Symbol;Acc:HGNC:16833]	1.10517e-25	-1.08147	0.094	0.347	2.7605e-21	Mono	All other cells	ND1_7.Neftel_2019_10x Myeloid_cells	0.248404	0.927448	0.1	1000
MGST2	microsomal glutathione S-transferase 2 [Source:HGNC Symbol;Acc:HGNC:7063]	1.15337e-25	-0.714049	0.288	0.57	2.88088e-21	Mono	All other cells	ND1_7.Neftel_2019_10x Myeloid_cells	0.765429	1.66742	0.1	1000
CAPG	capping actin protein, gelsolin like [Source:HGNC Symbol;Acc:HGNC:1474]	1.59324e-25	-0.546535	0.689	0.855	3.97959e-21	Mono	All other cells	ND1_7.Neftel_2019_10x Myeloid_cells	3.74626	6.54348	0.1	1000
PTGER2	prostaglandin E receptor 2 [Source:HGNC Symbol;Acc:HGNC:9594]	1.62545e-25	1.59232	0.149	0.012	4.06006e-21	Mono	All other cells	ND1_7.Neftel_2019_10x Myeloid_cells	0.466987	0.0153547	0.1	1000
ARL6IP1	ADP ribosylation factor like GTPase 6 interacting protein 1 [Source:HGNC Symbol;Acc:HGNC:697]	1.99087e-25	-0.963162	0.272	0.569	4.9728e-21	Mono	All other cells	ND1_7.Neftel_2019_10x Myeloid_cells	0.627721	1.80661	0.1	1000
CSF2RA	colony stimulating factor 2 receptor subunit alpha [Source:HGNC Symbol;Acc:HGNC:2435]	2.03724e-25	-0.873208	0.268	0.584	5.08862e-21	Mono	All other cells	ND1_7.Neftel_2019_10x Myeloid_cells	0.734992	1.89946	0.1	1000
FAM105A		2.19958e-25	-0.81696	0.222	0.502	5.4941e-21	Mono	All other cells	ND1_7.Neftel_2019_10x Myeloid_cells	0.557085	1.38738	0.1	1000
DST	dystonin [Source:HGNC Symbol;Acc:HGNC:1090]	2.40553e-25	-1.18689	0.071	0.331	6.00854e-21	Mono	All other cells	ND1_7.Neftel_2019_10x Myeloid_cells	0.147113	0.709756	0.1	1000
MYO1G	myosin IG [Source:HGNC Symbol;Acc:HGNC:13880]	3.40573e-25	1.28557	0.336	0.116	8.50683e-21	Mono	All other cells	ND1_7.Neftel_2019_10x Myeloid_cells	0.986439	0.200393	0.1	1000
PID1	phosphotyrosine interaction domain containing 1 [Source:HGNC Symbol;Acc:HGNC:26084]	3.54531e-25	1.42609	0.19	0.024	8.85547e-21	Mono	All other cells	ND1_7.Neftel_2019_10x Myeloid_cells	0.493459	0.0425763	0.1	1000
DPP7	dipeptidyl peptidase 7 [Source:HGNC Symbol;Acc:HGNC:14892]	4.02812e-25	-0.610795	0.355	0.647	1.00614e-20	Mono	All other cells	ND1_7.Neftel_2019_10x Myeloid_cells	0.990446	1.90849	0.1	1000
MEF2C	myocyte enhancer factor 2C [Source:HGNC Symbol;Acc:HGNC:6996]	4.36777e-25	-0.700486	0.398	0.691	1.09098e-20	Mono	All other cells	ND1_7.Neftel_2019_10x Myeloid_cells	1.4033	2.92875	0.1	1000
PALD1	phosphatase domain containing paladin 1 [Source:HGNC Symbol;Acc:HGNC:23530]	4.78982e-25	-1.26855	0.059	0.311	1.1964e-20	Mono	All other cells	ND1_7.Neftel_2019_10x Myeloid_cells	0.111909	0.653481	0.1	1000
C14orf2		4.82705e-25	0.609899	0.828	0.715	1.2057e-20	Mono	All other cells	ND1_7.Neftel_2019_10x Myeloid_cells	5.18007	2.76922	0.1	1000
PRDX1	peroxiredoxin 1 [Source:HGNC Symbol;Acc:HGNC:9352]	6.51995e-25	-0.576877	0.638	0.836	1.62855e-20	Mono	All other cells	ND1_7.Neftel_2019_10x Myeloid_cells	3.16328	5.71017	0.1	1000
PLA2G16		7.32002e-25	-0.916348	0.181	0.467	1.8284e-20	Mono	All other cells	ND1_7.Neftel_2019_10x Myeloid_cells	0.426558	1.21647	0.1	1000
RILPL2	Rab interacting lysosomal protein like 2 [Source:HGNC Symbol;Acc:HGNC:28787]	1.0759e-24	0.75411	0.643	0.445	2.68739e-20	Mono	All other cells	ND1_7.Neftel_2019_10x Myeloid_cells	2.66126	1.19898	0.1	1000
UBC	ubiquitin C [Source:HGNC Symbol;Acc:HGNC:12468]	1.1135e-24	-0.528182	0.892	0.951	2.78129e-20	Mono	All other cells	ND1_7.Neftel_2019_10x Myeloid_cells	9.64347	16.4234	0.1	1000
C12orf75	chromosome 12 open reading frame 75 [Source:HGNC Symbol;Acc:HGNC:35164]	1.41077e-24	-1.27248	0.112	0.378	3.52382e-20	Mono	All other cells	ND1_7.Neftel_2019_10x Myeloid_cells	0.266381	1.20787	0.1	1000
OLR1	oxidized low density lipoprotein receptor 1 [Source:HGNC Symbol;Acc:HGNC:8133]	1.45216e-24	-0.701642	0.373	0.691	3.6272e-20	Mono	All other cells	ND1_7.Neftel_2019_10x Myeloid_cells	1.68497	3.50039	0.1	1000
EIF3K	eukaryotic translation initiation factor 3 subunit K [Source:HGNC Symbol;Acc:HGNC:24656]	1.93489e-24	0.41811	0.915	0.829	4.83297e-20	Mono	All other cells	ND1_7.Neftel_2019_10x Myeloid_cells	6.77553	4.42609	0.1	1000
NAA20	N-alpha-acetyltransferase 20, NatB catalytic subunit [Source:HGNC Symbol;Acc:HGNC:15908]	2.5608e-24	-0.895412	0.265	0.556	6.39637e-20	Mono	All other cells	ND1_7.Neftel_2019_10x Myeloid_cells	0.65727	1.75406	0.1	1000
CPM	carboxypeptidase M [Source:HGNC Symbol;Acc:HGNC:2311]	2.66762e-24	-1.14633	0.149	0.401	6.66317e-20	Mono	All other cells	ND1_7.Neftel_2019_10x Myeloid_cells	0.353819	1.328	0.1	1000
MIR4435-2HG	MIR4435-2 host gene [Source:HGNC Symbol;Acc:HGNC:35163]	2.72073e-24	1.63536	0.33	0.138	6.79585e-20	Mono	All other cells	ND1_7.Neftel_2019_10x Myeloid_cells	1.60894	0.233042	0.1	1000
TGFBR1	transforming growth factor beta receptor 1 [Source:HGNC Symbol;Acc:HGNC:11772]	2.80334e-24	-1.08353	0.128	0.398	7.00219e-20	Mono	All other cells	ND1_7.Neftel_2019_10x Myeloid_cells	0.243015	0.913641	0.1	1000
CCDC69	coiled-coil domain containing 69 [Source:HGNC Symbol;Acc:HGNC:24487]	3.15015e-24	1.42935	0.277	0.079	7.86844e-20	Mono	All other cells	ND1_7.Neftel_2019_10x Myeloid_cells	0.819233	0.120123	0.1	1000
LTA4H	leukotriene A4 hydrolase [Source:HGNC Symbol;Acc:HGNC:6710]	3.33208e-24	1.09629	0.485	0.259	8.32286e-20	Mono	All other cells	ND1_7.Neftel_2019_10x Myeloid_cells	1.76291	0.522418	0.1	1000
ATP5L		3.36405e-24	0.406385	0.954	0.89	8.40273e-20	Mono	All other cells	ND1_7.Neftel_2019_10x Myeloid_cells	9.47556	6.27784	0.1	1000
LY86	lymphocyte antigen 86 [Source:HGNC Symbol;Acc:HGNC:16837]	3.61766e-24	-0.668539	0.538	0.776	9.03619e-20	Mono	All other cells	ND1_7.Neftel_2019_10x Myeloid_cells	1.9066	3.81565	0.1	1000
PRELID1	PRELI domain containing 1 [Source:HGNC Symbol;Acc:HGNC:30255]	4.16988e-24	0.80046	0.737	0.597	1.04155e-19	Mono	All other cells	ND1_7.Neftel_2019_10x Myeloid_cells	4.1274	1.79862	0.1	1000
PTGES3	prostaglandin E synthase 3 [Source:HGNC Symbol;Acc:HGNC:16049]	4.46135e-24	-0.672316	0.357	0.675	1.11436e-19	Mono	All other cells	ND1_7.Neftel_2019_10x Myeloid_cells	1.11357	2.2771	0.1	1000
LHFPL2	LHFPL tetraspan subfamily member 2 [Source:HGNC Symbol;Acc:HGNC:6588]	6.25187e-24	-0.760243	0.167	0.433	1.56159e-19	Mono	All other cells	ND1_7.Neftel_2019_10x Myeloid_cells	0.430033	1.03363	0.1	1000
MCL1	MCL1 apoptosis regulator, BCL2 family member [Source:HGNC Symbol;Acc:HGNC:6943]	6.57369e-24	0.520119	0.876	0.758	1.64198e-19	Mono	All other cells	ND1_7.Neftel_2019_10x Myeloid_cells	7.70667	4.54067	0.1	1000
TMEM70	transmembrane protein 70 [Source:HGNC Symbol;Acc:HGNC:26050]	7.58768e-24	-0.98642	0.144	0.412	1.89525e-19	Mono	All other cells	ND1_7.Neftel_2019_10x Myeloid_cells	0.343474	1.08923	0.1	1000
SELL	selectin L [Source:HGNC Symbol;Acc:HGNC:10720]	9.59612e-24	1.56116	0.323	0.117	2.39692e-19	Mono	All other cells	ND1_7.Neftel_2019_10x Myeloid_cells	1.35688	0.205788	0.1	1000
UQCRH	ubiquinol-cytochrome c reductase hinge protein [Source:HGNC Symbol;Acc:HGNC:12590]	1.00167e-23	0.461533	0.86	0.772	2.50198e-19	Mono	All other cells	ND1_7.Neftel_2019_10x Myeloid_cells	5.37138	3.3487	0.1	1000
RHBDF2	rhomboid 5 homolog 2 [Source:HGNC Symbol;Acc:HGNC:20788]	1.07476e-23	-0.891902	0.19	0.468	2.68454e-19	Mono	All other cells	ND1_7.Neftel_2019_10x Myeloid_cells	0.426683	1.18498	0.1	1000
SNCA	synuclein alpha [Source:HGNC Symbol;Acc:HGNC:11138]	1.16688e-23	-0.937082	0.142	0.398	2.91464e-19	Mono	All other cells	ND1_7.Neftel_2019_10x Myeloid_cells	0.29745	0.914501	0.1	1000
ETV5	ETS variant transcription factor 5 [Source:HGNC Symbol;Acc:HGNC:3494]	1.92869e-23	-1.22075	0.057	0.306	4.81749e-19	Mono	All other cells	ND1_7.Neftel_2019_10x Myeloid_cells	0.107636	0.603829	0.1	1000
GNB4	G protein subunit beta 4 [Source:HGNC Symbol;Acc:HGNC:20731]	2.06026e-23	-0.856564	0.183	0.467	5.14612e-19	Mono	All other cells	ND1_7.Neftel_2019_10x Myeloid_cells	0.436751	1.16408	0.1	1000
MGAT4A	alpha-1,3-mannosyl-glycoprotein 4-beta-N-acetylglucosaminyltransferase A [Source:HGNC Symbol;Acc:HGNC:7047]	2.5732e-23	-0.740357	0.247	0.569	6.42735e-19	Mono	All other cells	ND1_7.Neftel_2019_10x Myeloid_cells	0.682841	1.54137	0.1	1000
MARCO	macrophage receptor with collagenous structure [Source:HGNC Symbol;Acc:HGNC:6895]	3.86662e-23	0.76393	0.208	0.038	9.65804e-19	Mono	All other cells	ND1_7.Neftel_2019_10x Myeloid_cells	0.750805	0.296332	0.1	1000
GAA	alpha glucosidase [Source:HGNC Symbol;Acc:HGNC:4065]	4.00319e-23	-0.810423	0.222	0.506	9.99918e-19	Mono	All other cells	ND1_7.Neftel_2019_10x Myeloid_cells	0.536099	1.3305	0.1	1000
C2	complement C2 [Source:HGNC Symbol;Acc:HGNC:1248]	4.19862e-23	-1.35597	0.076	0.313	1.04873e-18	Mono	All other cells	ND1_7.Neftel_2019_10x Myeloid_cells	0.125141	0.773663	0.1	1000
FMNL2	formin like 2 [Source:HGNC Symbol;Acc:HGNC:18267]	4.61424e-23	-1.36162	0.055	0.292	1.15254e-18	Mono	All other cells	ND1_7.Neftel_2019_10x Myeloid_cells	0.0768522	0.590167	0.1	1000
LGALS9	galectin 9 [Source:HGNC Symbol;Acc:HGNC:6570]	5.12633e-23	-0.682866	0.368	0.649	1.28045e-18	Mono	All other cells	ND1_7.Neftel_2019_10x Myeloid_cells	1.05744	2.19121	0.1	1000
MS4A6A	membrane spanning 4-domains A6A [Source:HGNC Symbol;Acc:HGNC:13375]	5.97722e-23	-0.578748	0.741	0.864	1.49299e-18	Mono	All other cells	ND1_7.Neftel_2019_10x Myeloid_cells	4.73127	8.51803	0.1	1000
STMN1	stathmin 1 [Source:HGNC Symbol;Acc:HGNC:6510]	7.98784e-23	-1.06655	0.103	0.344	1.9952e-18	Mono	All other cells	ND1_7.Neftel_2019_10x Myeloid_cells	0.356274	1.22563	0.1	1000
SDCCAG8	SHH signaling and ciliogenesis regulator SDCCAG8 [Source:HGNC Symbol;Acc:HGNC:10671]	8.44583e-23	-0.906693	0.185	0.463	2.1096e-18	Mono	All other cells	ND1_7.Neftel_2019_10x Myeloid_cells	0.447852	1.25655	0.1	1000
PRKCB	protein kinase C beta [Source:HGNC Symbol;Acc:HGNC:9395]	8.61143e-23	1.29748	0.281	0.093	2.15096e-18	Mono	All other cells	ND1_7.Neftel_2019_10x Myeloid_cells	0.806805	0.147756	0.1	1000
NINJ1	ninjurin 1 [Source:HGNC Symbol;Acc:HGNC:7824]	9.45931e-23	-0.648762	0.492	0.742	2.36275e-18	Mono	All other cells	ND1_7.Neftel_2019_10x Myeloid_cells	1.69356	3.33139	0.1	1000
CCDC50	coiled-coil domain containing 50 [Source:HGNC Symbol;Acc:HGNC:18111]	1.10219e-22	-0.931147	0.108	0.366	2.75304e-18	Mono	All other cells	ND1_7.Neftel_2019_10x Myeloid_cells	0.228273	0.732967	0.1	1000
NRGN	neurogranin [Source:HGNC Symbol;Acc:HGNC:8000]	1.10558e-22	1.52269	0.156	0.017	2.76151e-18	Mono	All other cells	ND1_7.Neftel_2019_10x Myeloid_cells	0.464883	0.0232148	0.1	1000
CSGALNACT2	chondroitin sulfate N-acetylgalactosaminyltransferase 2 [Source:HGNC Symbol;Acc:HGNC:24292]	1.2367e-22	1.18954	0.238	0.076	3.08903e-18	Mono	All other cells	ND1_7.Neftel_2019_10x Myeloid_cells	0.635336	0.123808	0.1	1000
MNDA	myeloid cell nuclear differentiation antigen [Source:HGNC Symbol;Acc:HGNC:7183]	1.54423e-22	0.867412	0.664	0.507	3.85717e-18	Mono	All other cells	ND1_7.Neftel_2019_10x Myeloid_cells	3.92454	1.59045	0.1	1000
IFITM2	interferon induced transmembrane protein 2 [Source:HGNC Symbol;Acc:HGNC:5413]	1.63766e-22	0.718708	0.746	0.589	4.09054e-18	Mono	All other cells	ND1_7.Neftel_2019_10x Myeloid_cells	4.64243	2.21137	0.1	1000
RAB3D	RAB3D, member RAS oncogene family [Source:HGNC Symbol;Acc:HGNC:9779]	1.66253e-22	1.16232	0.158	0.031	4.15268e-18	Mono	All other cells	ND1_7.Neftel_2019_10x Myeloid_cells	0.372503	0.0477794	0.1	1000
SNX5	sorting nexin 5 [Source:HGNC Symbol;Acc:HGNC:14969]	1.73003e-22	-0.795119	0.192	0.459	4.32126e-18	Mono	All other cells	ND1_7.Neftel_2019_10x Myeloid_cells	0.412332	1.03466	0.1	1000
CKAP4	cytoskeleton associated protein 4 [Source:HGNC Symbol;Acc:HGNC:16991]	2.26872e-22	1.48445	0.199	0.036	5.6668e-18	Mono	All other cells	ND1_7.Neftel_2019_10x Myeloid_cells	0.577419	0.0535209	0.1	1000
TMIGD3	transmembrane and immunoglobulin domain containing 3 [Source:HGNC Symbol;Acc:HGNC:51375]	2.40665e-22	-0.927527	0.35	0.579	6.01134e-18	Mono	All other cells	ND1_7.Neftel_2019_10x Myeloid_cells	1.75508	4.5901	0.1	1000
BCL2A1	BCL2 related protein A1 [Source:HGNC Symbol;Acc:HGNC:991]	2.5283e-22	0.934152	0.657	0.461	6.31518e-18	Mono	All other cells	ND1_7.Neftel_2019_10x Myeloid_cells	4.89773	1.8637	0.1	1000
IDH1	isocitrate dehydrogenase (NADP(+)) 1 [Source:HGNC Symbol;Acc:HGNC:5382]	2.89585e-22	-1.13088	0.092	0.317	7.23326e-18	Mono	All other cells	ND1_7.Neftel_2019_10x Myeloid_cells	0.160182	0.706141	0.1	1000
RGS12	regulator of G protein signaling 12 [Source:HGNC Symbol;Acc:HGNC:9994]	3.01862e-22	-1.26416	0.034	0.235	7.53991e-18	Mono	All other cells	ND1_7.Neftel_2019_10x Myeloid_cells	0.0577183	0.458344	0.1	1000
AIG1	androgen induced 1 [Source:HGNC Symbol;Acc:HGNC:21607]	3.87065e-22	-1.23346	0.082	0.334	9.66811e-18	Mono	All other cells	ND1_7.Neftel_2019_10x Myeloid_cells	0.137196	0.71431	0.1	1000
PLAUR	plasminogen activator, urokinase receptor [Source:HGNC Symbol;Acc:HGNC:9053]	4.29963e-22	0.554727	0.803	0.619	1.07396e-17	Mono	All other cells	ND1_7.Neftel_2019_10x Myeloid_cells	8.14138	4.63244	0.1	1000
GPR65	G protein-coupled receptor 65 [Source:HGNC Symbol;Acc:HGNC:4517]	6.25265e-22	-0.742111	0.16	0.411	1.56179e-17	Mono	All other cells	ND1_7.Neftel_2019_10x Myeloid_cells	0.434315	1.02226	0.1	1000
CD83	CD83 molecule [Source:HGNC Symbol;Acc:HGNC:1703]	6.56842e-22	-1.03429	0.33	0.568	1.64066e-17	Mono	All other cells	ND1_7.Neftel_2019_10x Myeloid_cells	1.29795	3.83259	0.1	1000
TPST1	tyrosylprotein sulfotransferase 1 [Source:HGNC Symbol;Acc:HGNC:12020]	7.32571e-22	1.38921	0.178	0.032	1.82982e-17	Mono	All other cells	ND1_7.Neftel_2019_10x Myeloid_cells	0.521784	0.0549926	0.1	1000
UNC93B1	unc-93 homolog B1, TLR signaling regulator [Source:HGNC Symbol;Acc:HGNC:13481]	7.47297e-22	-0.82331	0.151	0.395	1.8666e-17	Mono	All other cells	ND1_7.Neftel_2019_10x Myeloid_cells	0.324127	0.866173	0.1	1000
MARCKSL1	MARCKS like 1 [Source:HGNC Symbol;Acc:HGNC:7142]	8.13283e-22	1.75395	0.348	0.137	2.03142e-17	Mono	All other cells	ND1_7.Neftel_2019_10x Myeloid_cells	2.3419	0.322667	0.1	1000
FAM101B		8.52481e-22	1.40184	0.158	0.02	2.12933e-17	Mono	All other cells	ND1_7.Neftel_2019_10x Myeloid_cells	0.430428	0.0305621	0.1	1000
LAPTM5	lysosomal protein transmembrane 5 [Source:HGNC Symbol;Acc:HGNC:29612]	1.10997e-21	-0.306257	0.924	0.963	2.77249e-17	Mono	All other cells	ND1_7.Neftel_2019_10x Myeloid_cells	10.2098	13.9041	0.1	1000
VMO1	vitelline membrane outer layer 1 homolog [Source:HGNC Symbol;Acc:HGNC:30387]	1.14664e-21	-1.40619	0.082	0.312	2.86407e-17	Mono	All other cells	ND1_7.Neftel_2019_10x Myeloid_cells	0.167389	0.991053	0.1	1000
TYMP	thymidine phosphorylase [Source:HGNC Symbol;Acc:HGNC:3148]	1.15975e-21	0.543574	0.881	0.763	2.89682e-17	Mono	All other cells	ND1_7.Neftel_2019_10x Myeloid_cells	8.65992	4.98662	0.1	1000
ABCG1	ATP binding cassette subfamily G member 1 [Source:HGNC Symbol;Acc:HGNC:73]	1.51448e-21	-1.14248	0.046	0.233	3.78288e-17	Mono	All other cells	ND1_7.Neftel_2019_10x Myeloid_cells	0.0703777	0.434053	0.1	1000
HLA-DOA	major histocompatibility complex, class II, DO alpha [Source:HGNC Symbol;Acc:HGNC:4936]	1.60204e-21	-1.23409	0.057	0.287	4.00157e-17	Mono	All other cells	ND1_7.Neftel_2019_10x Myeloid_cells	0.098361	0.581419	0.1	1000
MMD	monocyte to macrophage differentiation associated [Source:HGNC Symbol;Acc:HGNC:7153]	1.61901e-21	-0.939003	0.101	0.34	4.04396e-17	Mono	All other cells	ND1_7.Neftel_2019_10x Myeloid_cells	0.206109	0.682851	0.1	1000
TECR	trans-2,3-enoyl-CoA reductase [Source:HGNC Symbol;Acc:HGNC:4551]	1.73906e-21	-0.7821	0.192	0.463	4.34381e-17	Mono	All other cells	ND1_7.Neftel_2019_10x Myeloid_cells	0.470436	1.14701	0.1	1000
GPNMB	glycoprotein nmb [Source:HGNC Symbol;Acc:HGNC:4462]	2.15113e-21	-1.13195	0.142	0.406	5.37309e-17	Mono	All other cells	ND1_7.Neftel_2019_10x Myeloid_cells	0.626802	2.15431	0.1	1000
TSPAN3	tetraspanin 3 [Source:HGNC Symbol;Acc:HGNC:17752]	2.36162e-21	-0.967666	0.082	0.298	5.89886e-17	Mono	All other cells	ND1_7.Neftel_2019_10x Myeloid_cells	0.162705	0.591387	0.1	1000
SPINT2	serine peptidase inhibitor, Kunitz type 2 [Source:HGNC Symbol;Acc:HGNC:11247]	3.31106e-21	-0.700817	0.215	0.478	8.27036e-17	Mono	All other cells	ND1_7.Neftel_2019_10x Myeloid_cells	0.516281	1.14205	0.1	1000
CTSL	cathepsin L [Source:HGNC Symbol;Acc:HGNC:2537]	3.8847e-21	-0.422563	0.449	0.719	9.70321e-17	Mono	All other cells	ND1_7.Neftel_2019_10x Myeloid_cells	3.02184	4.66352	0.1	1000
NUP214	nucleoporin 214 [Source:HGNC Symbol;Acc:HGNC:8064]	4.82423e-21	0.998789	0.506	0.297	1.205e-16	Mono	All other cells	ND1_7.Neftel_2019_10x Myeloid_cells	1.90293	0.637731	0.1	1000
G0S2	G0/G1 switch 2 [Source:HGNC Symbol;Acc:HGNC:30229]	5.02451e-21	0.881016	0.43	0.21	1.25502e-16	Mono	All other cells	ND1_7.Neftel_2019_10x Myeloid_cells	7.35309	2.98828	0.1	1000
STXBP2	syntaxin binding protein 2 [Source:HGNC Symbol;Acc:HGNC:11445]	5.38344e-21	1.02168	0.586	0.397	1.34468e-16	Mono	All other cells	ND1_7.Neftel_2019_10x Myeloid_cells	2.60078	0.872248	0.1	1000
MAGED2	MAGE family member D2 [Source:HGNC Symbol;Acc:HGNC:16353]	5.57748e-21	-0.846963	0.094	0.297	1.39314e-16	Mono	All other cells	ND1_7.Neftel_2019_10x Myeloid_cells	0.196577	0.591783	0.1	1000
MTMR11	myotubularin related protein 11 [Source:HGNC Symbol;Acc:HGNC:24307]	5.88757e-21	1.30907	0.119	0.009	1.4706e-16	Mono	All other cells	ND1_7.Neftel_2019_10x Myeloid_cells	0.316323	0.0124372	0.1	1000
NUDT14	nudix hydrolase 14 [Source:HGNC Symbol;Acc:HGNC:20141]	5.91557e-21	-0.769939	0.158	0.393	1.47759e-16	Mono	All other cells	ND1_7.Neftel_2019_10x Myeloid_cells	0.3482	0.867948	0.1	1000
SULT1A1	sulfotransferase family 1A member 1 [Source:HGNC Symbol;Acc:HGNC:11453]	6.39681e-21	1.23587	0.256	0.073	1.59779e-16	Mono	All other cells	ND1_7.Neftel_2019_10x Myeloid_cells	0.692173	0.13019	0.1	1000
TMEM109	transmembrane protein 109 [Source:HGNC Symbol;Acc:HGNC:28771]	8.56101e-21	-1.028	0.133	0.399	2.13837e-16	Mono	All other cells	ND1_7.Neftel_2019_10x Myeloid_cells	0.25189	0.883703	0.1	1000
CHD9	chromodomain helicase DNA binding protein 9 [Source:HGNC Symbol;Acc:HGNC:25701]	8.57636e-21	-0.705617	0.222	0.489	2.1422e-16	Mono	All other cells	ND1_7.Neftel_2019_10x Myeloid_cells	0.556735	1.22995	0.1	1000
TCEB2		1.09021e-20	0.460331	0.865	0.776	2.72313e-16	Mono	All other cells	ND1_7.Neftel_2019_10x Myeloid_cells	5.44476	3.39916	0.1	1000
FPR2	formyl peptide receptor 2 [Source:HGNC Symbol;Acc:HGNC:3827]	1.42627e-20	1.44017	0.165	0.033	3.56254e-16	Mono	All other cells	ND1_7.Neftel_2019_10x Myeloid_cells	0.548698	0.0536685	0.1	1000
RP11-670E13.6		1.64979e-20	1.59636	0.169	0.029	4.12084e-16	Mono	All other cells	ND1_7.Neftel_2019_10x Myeloid_cells	0.776014	0.0775093	0.1	1000
TAGLN2	transgelin 2 [Source:HGNC Symbol;Acc:HGNC:11554]	1.94261e-20	0.789698	0.581	0.395	4.85224e-16	Mono	All other cells	ND1_7.Neftel_2019_10x Myeloid_cells	2.8357	1.23276	0.1	1000
SIGLEC8	sialic acid binding Ig like lectin 8 [Source:HGNC Symbol;Acc:HGNC:10877]	2.20861e-20	-1.35562	0.027	0.222	5.51668e-16	Mono	All other cells	ND1_7.Neftel_2019_10x Myeloid_cells	0.0441027	0.458999	0.1	1000
SORL1	sortilin related receptor 1 [Source:HGNC Symbol;Acc:HGNC:11185]	2.7606e-20	-0.595893	0.309	0.601	6.89543e-16	Mono	All other cells	ND1_7.Neftel_2019_10x Myeloid_cells	1.10715	2.09056	0.1	1000
CCL4	C-C motif chemokine ligand 4 [Source:HGNC Symbol;Acc:HGNC:10630]	2.92475e-20	-1.61275	0.586	0.676	7.30544e-16	Mono	All other cells	ND1_7.Neftel_2019_10x Myeloid_cells	6.87254	34.8785	0.1	1000
LAPTM4A	lysosomal protein transmembrane 4 alpha [Source:HGNC Symbol;Acc:HGNC:6924]	3.10785e-20	-0.591747	0.529	0.778	7.76278e-16	Mono	All other cells	ND1_7.Neftel_2019_10x Myeloid_cells	1.90507	3.52346	0.1	1000
MAF	MAF bZIP transcription factor [Source:HGNC Symbol;Acc:HGNC:6776]	3.2949e-20	-0.971152	0.112	0.358	8.23e-16	Mono	All other cells	ND1_7.Neftel_2019_10x Myeloid_cells	0.242673	0.804993	0.1	1000
GAMT	guanidinoacetate N-methyltransferase [Source:HGNC Symbol;Acc:HGNC:4136]	3.97052e-20	-1.02621	0.032	0.192	9.91758e-16	Mono	All other cells	ND1_7.Neftel_2019_10x Myeloid_cells	0.0500153	0.318614	0.1	1000
BLNK	B cell linker [Source:HGNC Symbol;Acc:HGNC:14211]	4.17259e-20	-1.19691	0.076	0.306	1.04223e-15	Mono	All other cells	ND1_7.Neftel_2019_10x Myeloid_cells	0.140335	0.695477	0.1	1000
SERP1	stress associated endoplasmic reticulum protein 1 [Source:HGNC Symbol;Acc:HGNC:10759]	4.81696e-20	0.472081	0.87	0.793	1.20318e-15	Mono	All other cells	ND1_7.Neftel_2019_10x Myeloid_cells	6.03745	3.72794	0.1	1000
RP11-480C22.1		5.59137e-20	-1.23984	0.053	0.233	1.39661e-15	Mono	All other cells	ND1_7.Neftel_2019_10x Myeloid_cells	0.0951279	0.574177	0.1	1000
C5AR1	complement C5a receptor 1 [Source:HGNC Symbol;Acc:HGNC:1338]	6.91779e-20	0.552025	0.684	0.492	1.72793e-15	Mono	All other cells	ND1_7.Neftel_2019_10x Myeloid_cells	3.64031	2.05361	0.1	1000
S100A13	S100 calcium binding protein A13 [Source:HGNC Symbol;Acc:HGNC:10490]	7.68694e-20	-0.743698	0.073	0.298	1.92005e-15	Mono	All other cells	ND1_7.Neftel_2019_10x Myeloid_cells	0.257887	0.652887	0.1	1000
CADM1	cell adhesion molecule 1 [Source:HGNC Symbol;Acc:HGNC:5951]	8.1038e-20	-1.24885	0.027	0.217	2.02417e-15	Mono	All other cells	ND1_7.Neftel_2019_10x Myeloid_cells	0.0604227	0.459289	0.1	1000
SERPING1	serpin family G member 1 [Source:HGNC Symbol;Acc:HGNC:1228]	8.38588e-20	-1.11849	0.05	0.253	2.09462e-15	Mono	All other cells	ND1_7.Neftel_2019_10x Myeloid_cells	0.129511	0.602356	0.1	1000
PCBP1	poly(rC) binding protein 1 [Source:HGNC Symbol;Acc:HGNC:8647]	1.17168e-19	0.618228	0.703	0.61	2.92662e-15	Mono	All other cells	ND1_7.Neftel_2019_10x Myeloid_cells	3.37663	1.77355	0.1	1000
IFI44L	interferon induced protein 44 like [Source:HGNC Symbol;Acc:HGNC:17817]	1.22343e-19	-1.34791	0.082	0.317	3.05587e-15	Mono	All other cells	ND1_7.Neftel_2019_10x Myeloid_cells	0.233255	1.18282	0.1	1000
GSTM4	glutathione S-transferase mu 4 [Source:HGNC Symbol;Acc:HGNC:4636]	1.74599e-19	-0.945296	0.066	0.25	4.36114e-15	Mono	All other cells	ND1_7.Neftel_2019_10x Myeloid_cells	0.129288	0.490091	0.1	1000
SPATS2L	spermatogenesis associated serine rich 2 like [Source:HGNC Symbol;Acc:HGNC:24574]	1.79614e-19	-1.06172	0.064	0.267	4.48639e-15	Mono	All other cells	ND1_7.Neftel_2019_10x Myeloid_cells	0.117614	0.529199	0.1	1000
TMEM167A	transmembrane protein 167A [Source:HGNC Symbol;Acc:HGNC:28330]	2.06888e-19	0.87004	0.538	0.384	5.16765e-15	Mono	All other cells	ND1_7.Neftel_2019_10x Myeloid_cells	2.06603	0.807424	0.1	1000
BCAP31	B cell receptor associated protein 31 [Source:HGNC Symbol;Acc:HGNC:16695]	2.22387e-19	-0.568127	0.455	0.706	5.55477e-15	Mono	All other cells	ND1_7.Neftel_2019_10x Myeloid_cells	1.43459	2.60849	0.1	1000
TCF4	transcription factor 4 [Source:HGNC Symbol;Acc:HGNC:11634]	2.25402e-19	-0.967338	0.082	0.28	5.6301e-15	Mono	All other cells	ND1_7.Neftel_2019_10x Myeloid_cells	0.158642	0.580469	0.1	1000
DNPH1	2'-deoxynucleoside 5'-phosphate N-hydrolase 1 [Source:HGNC Symbol;Acc:HGNC:21218]	2.96584e-19	-0.806221	0.158	0.395	7.40807e-15	Mono	All other cells	ND1_7.Neftel_2019_10x Myeloid_cells	0.323135	0.847582	0.1	1000
ADAMTS2	ADAM metallopeptidase with thrombospondin type 1 motif 2 [Source:HGNC Symbol;Acc:HGNC:218]	3.79608e-19	1.18777	0.108	0.009	9.48186e-15	Mono	All other cells	ND1_7.Neftel_2019_10x Myeloid_cells	0.275565	0.0145097	0.1	1000
HERPUD1	homocysteine inducible ER protein with ubiquitin like domain 1 [Source:HGNC Symbol;Acc:HGNC:13744]	3.99634e-19	-0.727162	0.568	0.788	9.98206e-15	Mono	All other cells	ND1_7.Neftel_2019_10x Myeloid_cells	2.98478	6.28302	0.1	1000
CEBPB	CCAAT enhancer binding protein beta [Source:HGNC Symbol;Acc:HGNC:1834]	4.30044e-19	0.538735	0.824	0.698	1.07417e-14	Mono	All other cells	ND1_7.Neftel_2019_10x Myeloid_cells	7.51567	4.34364	0.1	1000
IFI16	interferon gamma inducible protein 16 [Source:HGNC Symbol;Acc:HGNC:5395]	4.86434e-19	-0.62116	0.334	0.602	1.21501e-14	Mono	All other cells	ND1_7.Neftel_2019_10x Myeloid_cells	1.00385	1.95436	0.1	1000
PIK3IP1	phosphoinositide-3-kinase interacting protein 1 [Source:HGNC Symbol;Acc:HGNC:24942]	5.53411e-19	-0.993382	0.076	0.274	1.38231e-14	Mono	All other cells	ND1_7.Neftel_2019_10x Myeloid_cells	0.151814	0.579987	0.1	1000
MUM1		6.22296e-19	-0.989251	0.062	0.243	1.55437e-14	Mono	All other cells	ND1_7.Neftel_2019_10x Myeloid_cells	0.114511	0.476866	0.1	1000
NFKBIZ	NFKB inhibitor zeta [Source:HGNC Symbol;Acc:HGNC:29805]	6.27669e-19	0.775595	0.444	0.264	1.56779e-14	Mono	All other cells	ND1_7.Neftel_2019_10x Myeloid_cells	1.7195	0.737754	0.1	1000
P2RX4	purinergic receptor P2X 4 [Source:HGNC Symbol;Acc:HGNC:8535]	6.36103e-19	-0.863271	0.092	0.305	1.58886e-14	Mono	All other cells	ND1_7.Neftel_2019_10x Myeloid_cells	0.197702	0.605823	0.1	1000
KCNMA1	potassium calcium-activated channel subfamily M alpha 1 [Source:HGNC Symbol;Acc:HGNC:6284]	6.58484e-19	-1.19928	0.046	0.227	1.64476e-14	Mono	All other cells	ND1_7.Neftel_2019_10x Myeloid_cells	0.0934098	0.541682	0.1	1000
SOCS3	suppressor of cytokine signaling 3 [Source:HGNC Symbol;Acc:HGNC:19391]	7.70417e-19	0.879136	0.529	0.291	1.92435e-14	Mono	All other cells	ND1_7.Neftel_2019_10x Myeloid_cells	2.54787	0.999241	0.1	1000
IGF1	insulin like growth factor 1 [Source:HGNC Symbol;Acc:HGNC:5464]	9.64777e-19	-1.38931	0.023	0.205	2.40982e-14	Mono	All other cells	ND1_7.Neftel_2019_10x Myeloid_cells	0.0332042	0.434427	0.1	1000
BTG1	BTG anti-proliferation factor 1 [Source:HGNC Symbol;Acc:HGNC:1130]	1.26827e-18	0.488404	0.865	0.784	3.16789e-14	Mono	All other cells	ND1_7.Neftel_2019_10x Myeloid_cells	10.2628	6.25869	0.1	1000
PSAP	prosaposin [Source:HGNC Symbol;Acc:HGNC:9498]	1.43457e-18	-0.323645	0.941	0.96	3.58326e-14	Mono	All other cells	ND1_7.Neftel_2019_10x Myeloid_cells	12.0277	16.6623	0.1	1000
SEPP1		1.4951e-18	-2.04686	0.053	0.219	3.73445e-14	Mono	All other cells	ND1_7.Neftel_2019_10x Myeloid_cells	0.127125	1.65875	0.1	1000
PPT1	palmitoyl-protein thioesterase 1 [Source:HGNC Symbol;Acc:HGNC:9325]	1.52592e-18	-0.528886	0.481	0.711	3.81145e-14	Mono	All other cells	ND1_7.Neftel_2019_10x Myeloid_cells	1.65744	2.88244	0.1	1000
RPN2	ribophorin II [Source:HGNC Symbol;Acc:HGNC:10382]	2.086e-18	-0.646567	0.346	0.604	5.21041e-14	Mono	All other cells	ND1_7.Neftel_2019_10x Myeloid_cells	0.921433	1.84989	0.1	1000
MEF2A	myocyte enhancer factor 2A [Source:HGNC Symbol;Acc:HGNC:6993]	2.33578e-18	-0.783934	0.254	0.517	5.83431e-14	Mono	All other cells	ND1_7.Neftel_2019_10x Myeloid_cells	0.597819	1.42827	0.1	1000
CXCL8	C-X-C motif chemokine ligand 8 [Source:HGNC Symbol;Acc:HGNC:6025]	2.39365e-18	0.857788	0.611	0.384	5.97887e-14	Mono	All other cells	ND1_7.Neftel_2019_10x Myeloid_cells	16.516	6.94681	0.1	1000
CD300A	CD300a molecule [Source:HGNC Symbol;Acc:HGNC:19319]	2.7933e-18	-0.661918	0.263	0.54	6.9771e-14	Mono	All other cells	ND1_7.Neftel_2019_10x Myeloid_cells	0.720126	1.48982	0.1	1000
C3AR1	complement C3a receptor 1 [Source:HGNC Symbol;Acc:HGNC:1319]	2.99104e-18	-0.686528	0.4	0.643	7.47103e-14	Mono	All other cells	ND1_7.Neftel_2019_10x Myeloid_cells	1.22749	2.53746	0.1	1000
SLC25A39	solute carrier family 25 member 39 [Source:HGNC Symbol;Acc:HGNC:24279]	3.66321e-18	-0.591027	0.222	0.465	9.14996e-14	Mono	All other cells	ND1_7.Neftel_2019_10x Myeloid_cells	0.51028	1.00207	0.1	1000
SNAI1	snail family transcriptional repressor 1 [Source:HGNC Symbol;Acc:HGNC:11128]	3.82107e-18	0.992269	0.181	0.054	9.54426e-14	Mono	All other cells	ND1_7.Neftel_2019_10x Myeloid_cells	0.540324	0.13739	0.1	1000
CD276	CD276 molecule [Source:HGNC Symbol;Acc:HGNC:19137]	4.50496e-18	-1.09134	0.025	0.192	1.12525e-13	Mono	All other cells	ND1_7.Neftel_2019_10x Myeloid_cells	0.0443916	0.330037	0.1	1000
CNDP2	carnosine dipeptidase 2 [Source:HGNC Symbol;Acc:HGNC:24437]	4.75115e-18	-0.542195	0.27	0.507	1.18674e-13	Mono	All other cells	ND1_7.Neftel_2019_10x Myeloid_cells	0.678174	1.23829	0.1	1000
NUDT3	nudix hydrolase 3 [Source:HGNC Symbol;Acc:HGNC:8050]	4.87245e-18	-0.574147	0.252	0.495	1.21704e-13	Mono	All other cells	ND1_7.Neftel_2019_10x Myeloid_cells	0.650566	1.23272	0.1	1000
ITGAV	integrin subunit alpha V [Source:HGNC Symbol;Acc:HGNC:6150]	4.93277e-18	-0.666659	0.153	0.374	1.23211e-13	Mono	All other cells	ND1_7.Neftel_2019_10x Myeloid_cells	0.382787	0.840333	0.1	1000
TCEAL4	transcription elongation factor A like 4 [Source:HGNC Symbol;Acc:HGNC:26121]	5.71336e-18	-0.650338	0.176	0.416	1.42708e-13	Mono	All other cells	ND1_7.Neftel_2019_10x Myeloid_cells	0.438983	0.932793	0.1	1000
UCP2	uncoupling protein 2 [Source:HGNC Symbol;Acc:HGNC:12518]	5.79386e-18	-0.492352	0.453	0.69	1.44719e-13	Mono	All other cells	ND1_7.Neftel_2019_10x Myeloid_cells	1.76396	2.94974	0.1	1000
CHCHD10	coiled-coil-helix-coiled-coil-helix domain containing 10 [Source:HGNC Symbol;Acc:HGNC:15559]	6.59765e-18	-0.531287	0.469	0.715	1.64796e-13	Mono	All other cells	ND1_7.Neftel_2019_10x Myeloid_cells	1.68976	2.9446	0.1	1000
MX1	MX dynamin like GTPase 1 [Source:HGNC Symbol;Acc:HGNC:7532]	7.08576e-18	-0.952486	0.089	0.287	1.76988e-13	Mono	All other cells	ND1_7.Neftel_2019_10x Myeloid_cells	0.275984	0.874606	0.1	1000
CARD16	caspase recruitment domain family member 16 [Source:HGNC Symbol;Acc:HGNC:33701]	7.09249e-18	0.856606	0.535	0.371	1.77156e-13	Mono	All other cells	ND1_7.Neftel_2019_10x Myeloid_cells	2.12838	0.846171	0.1	1000
P2RY12	purinergic receptor P2Y12 [Source:HGNC Symbol;Acc:HGNC:18124]	7.14004e-18	-1.40714	0.034	0.223	1.78344e-13	Mono	All other cells	ND1_7.Neftel_2019_10x Myeloid_cells	0.0608238	0.556846	0.1	1000
HEXA	hexosaminidase subunit alpha [Source:HGNC Symbol;Acc:HGNC:4878]	7.65789e-18	-0.710255	0.211	0.454	1.91279e-13	Mono	All other cells	ND1_7.Neftel_2019_10x Myeloid_cells	0.513538	1.14825	0.1	1000
PLBD1	phospholipase B domain containing 1 [Source:HGNC Symbol;Acc:HGNC:26215]	8.02434e-18	1.31362	0.416	0.23	2.00432e-13	Mono	All other cells	ND1_7.Neftel_2019_10x Myeloid_cells	1.75267	0.398078	0.1	1000
CD69	CD69 molecule [Source:HGNC Symbol;Acc:HGNC:1694]	8.09088e-18	-1.1247	0.174	0.407	2.02094e-13	Mono	All other cells	ND1_7.Neftel_2019_10x Myeloid_cells	0.493138	1.72645	0.1	1000
BEX4	brain expressed X-linked 4 [Source:HGNC Symbol;Acc:HGNC:25475]	8.17586e-18	-0.771527	0.135	0.369	2.04217e-13	Mono	All other cells	ND1_7.Neftel_2019_10x Myeloid_cells	0.349334	0.87194	0.1	1000
FUCA1	alpha-L-fucosidase 1 [Source:HGNC Symbol;Acc:HGNC:4006]	8.80824e-18	-1.0988	0.105	0.314	2.20012e-13	Mono	All other cells	ND1_7.Neftel_2019_10x Myeloid_cells	0.264501	0.993712	0.1	1000
PTAFR	platelet activating factor receptor [Source:HGNC Symbol;Acc:HGNC:9582]	8.9207e-18	-0.633111	0.224	0.475	2.22821e-13	Mono	All other cells	ND1_7.Neftel_2019_10x Myeloid_cells	0.644302	1.30186	0.1	1000
SLC16A6	solute carrier family 16 member 6 [Source:HGNC Symbol;Acc:HGNC:10927]	9.03316e-18	1.38808	0.153	0.03	2.2563e-13	Mono	All other cells	ND1_7.Neftel_2019_10x Myeloid_cells	0.475743	0.0436789	0.1	1000
MFSD1	major facilitator superfamily domain containing 1 [Source:HGNC Symbol;Acc:HGNC:25874]	9.06754e-18	-0.568026	0.327	0.593	2.26489e-13	Mono	All other cells	ND1_7.Neftel_2019_10x Myeloid_cells	0.995524	1.83336	0.1	1000
CCDC47	coiled-coil domain containing 47 [Source:HGNC Symbol;Acc:HGNC:24856]	9.87754e-18	-0.760684	0.119	0.332	2.46721e-13	Mono	All other cells	ND1_7.Neftel_2019_10x Myeloid_cells	0.250757	0.650528	0.1	1000
FEZ2	fasciculation and elongation protein zeta 2 [Source:HGNC Symbol;Acc:HGNC:3660]	1.04479e-17	-0.690847	0.208	0.456	2.60968e-13	Mono	All other cells	ND1_7.Neftel_2019_10x Myeloid_cells	0.475437	1.04823	0.1	1000
TMEM9B	TMEM9 domain family member B [Source:HGNC Symbol;Acc:HGNC:1168]	1.06324e-17	-0.597089	0.277	0.527	2.65576e-13	Mono	All other cells	ND1_7.Neftel_2019_10x Myeloid_cells	0.680899	1.31875	0.1	1000
JARID2	jumonji and AT-rich interaction domain containing 2 [Source:HGNC Symbol;Acc:HGNC:6196]	1.2175e-17	1.27005	0.284	0.105	3.04107e-13	Mono	All other cells	ND1_7.Neftel_2019_10x Myeloid_cells	0.886261	0.17696	0.1	1000
ATRAID	all-trans retinoic acid induced differentiation factor [Source:HGNC Symbol;Acc:HGNC:24090]	1.44286e-17	-0.626379	0.288	0.573	3.60397e-13	Mono	All other cells	ND1_7.Neftel_2019_10x Myeloid_cells	0.764096	1.51657	0.1	1000
CLN8	CLN8 transmembrane ER and ERGIC protein [Source:HGNC Symbol;Acc:HGNC:2079]	1.49694e-17	-0.771633	0.135	0.334	3.73905e-13	Mono	All other cells	ND1_7.Neftel_2019_10x Myeloid_cells	0.29262	0.749353	0.1	1000
CORO1B	coronin 1B [Source:HGNC Symbol;Acc:HGNC:2253]	1.5526e-17	-0.599494	0.263	0.534	3.87809e-13	Mono	All other cells	ND1_7.Neftel_2019_10x Myeloid_cells	0.687945	1.335	0.1	1000
CTB-61M7.2		1.55883e-17	1.33741	0.195	0.045	3.89363e-13	Mono	All other cells	ND1_7.Neftel_2019_10x Myeloid_cells	0.607125	0.0856378	0.1	1000
TMBIM6	transmembrane BAX inhibitor motif containing 6 [Source:HGNC Symbol;Acc:HGNC:11723]	1.5948e-17	-0.403968	0.705	0.859	3.98349e-13	Mono	All other cells	ND1_7.Neftel_2019_10x Myeloid_cells	3.32926	5.0362	0.1	1000
FOSL2	FOS like 2, AP-1 transcription factor subunit [Source:HGNC Symbol;Acc:HGNC:3798]	1.61294e-17	0.925081	0.336	0.161	4.02881e-13	Mono	All other cells	ND1_7.Neftel_2019_10x Myeloid_cells	1.06738	0.362867	0.1	1000
TP53I13	tumor protein p53 inducible protein 13 [Source:HGNC Symbol;Acc:HGNC:25102]	1.67388e-17	-0.951374	0.057	0.231	4.18101e-13	Mono	All other cells	ND1_7.Neftel_2019_10x Myeloid_cells	0.0912514	0.395201	0.1	1000
LILRB2	leukocyte immunoglobulin like receptor B2 [Source:HGNC Symbol;Acc:HGNC:6606]	1.743e-17	1.15741	0.302	0.123	4.35367e-13	Mono	All other cells	ND1_7.Neftel_2019_10x Myeloid_cells	0.935051	0.225316	0.1	1000
NDRG2	NDRG family member 2 [Source:HGNC Symbol;Acc:HGNC:14460]	1.88176e-17	-1.01399	0.105	0.319	4.70027e-13	Mono	All other cells	ND1_7.Neftel_2019_10x Myeloid_cells	0.189644	0.698425	0.1	1000
GPN3	GPN-loop GTPase 3 [Source:HGNC Symbol;Acc:HGNC:30186]	2.25563e-17	-0.872747	0.128	0.329	5.63411e-13	Mono	All other cells	ND1_7.Neftel_2019_10x Myeloid_cells	0.261576	0.765423	0.1	1000
PCBD1	pterin-4 alpha-carbinolamine dehydratase 1 [Source:HGNC Symbol;Acc:HGNC:8646]	2.26024e-17	-0.79425	0.11	0.327	5.64563e-13	Mono	All other cells	ND1_7.Neftel_2019_10x Myeloid_cells	0.233258	0.637426	0.1	1000
HSP90AB1	heat shock protein 90 alpha family class B member 1 [Source:HGNC Symbol;Acc:HGNC:5258]	2.28797e-17	-0.366196	0.602	0.816	5.7149e-13	Mono	All other cells	ND1_7.Neftel_2019_10x Myeloid_cells	3.47092	5.05012	0.1	1000
SWAP70	switching B cell complex subunit SWAP70 [Source:HGNC Symbol;Acc:HGNC:17070]	2.3035e-17	-0.683647	0.146	0.364	5.75369e-13	Mono	All other cells	ND1_7.Neftel_2019_10x Myeloid_cells	0.328857	0.749604	0.1	1000
TFPT	TCF3 fusion partner [Source:HGNC Symbol;Acc:HGNC:13630]	2.95356e-17	-0.79071	0.117	0.336	7.37741e-13	Mono	All other cells	ND1_7.Neftel_2019_10x Myeloid_cells	0.246972	0.665059	0.1	1000
IGSF6	immunoglobulin superfamily member 6 [Source:HGNC Symbol;Acc:HGNC:5953]	3.21783e-17	-0.679806	0.396	0.631	8.0375e-13	Mono	All other cells	ND1_7.Neftel_2019_10x Myeloid_cells	1.37325	2.80744	0.1	1000
LMAN1	lectin, mannose binding 1 [Source:HGNC Symbol;Acc:HGNC:6631]	3.56781e-17	-0.884985	0.103	0.308	8.91168e-13	Mono	All other cells	ND1_7.Neftel_2019_10x Myeloid_cells	0.212219	0.65649	0.1	1000
PTP4A2	protein tyrosine phosphatase 4A2 [Source:HGNC Symbol;Acc:HGNC:9635]	3.93961e-17	0.712811	0.535	0.409	9.84037e-13	Mono	All other cells	ND1_7.Neftel_2019_10x Myeloid_cells	1.90427	0.882622	0.1	1000
ARHGAP22	Rho GTPase activating protein 22 [Source:HGNC Symbol;Acc:HGNC:30320]	4.40291e-17	-0.955181	0.062	0.249	1.09976e-12	Mono	All other cells	ND1_7.Neftel_2019_10x Myeloid_cells	0.131628	0.502033	0.1	1000
SNX9	sorting nexin 9 [Source:HGNC Symbol;Acc:HGNC:14973]	4.40626e-17	-0.76083	0.071	0.231	1.1006e-12	Mono	All other cells	ND1_7.Neftel_2019_10x Myeloid_cells	0.148298	0.43137	0.1	1000
GOLIM4	golgi integral membrane protein 4 [Source:HGNC Symbol;Acc:HGNC:15448]	4.85674e-17	-0.997334	0.073	0.259	1.21312e-12	Mono	All other cells	ND1_7.Neftel_2019_10x Myeloid_cells	0.129919	0.523321	0.1	1000
MILR1	mast cell immunoglobulin like receptor 1 [Source:HGNC Symbol;Acc:HGNC:27570]	5.04456e-17	-0.84154	0.11	0.321	1.26003e-12	Mono	All other cells	ND1_7.Neftel_2019_10x Myeloid_cells	0.234739	0.676574	0.1	1000
RPL23	ribosomal protein L23 [Source:HGNC Symbol;Acc:HGNC:10316]	5.38793e-17	0.252368	0.952	0.916	1.3458e-12	Mono	All other cells	ND1_7.Neftel_2019_10x Myeloid_cells	16.8741	13.0882	0.1	1000
USF2	upstream transcription factor 2, c-fos interacting [Source:HGNC Symbol;Acc:HGNC:12594]	5.85841e-17	-0.592092	0.156	0.39	1.46331e-12	Mono	All other cells	ND1_7.Neftel_2019_10x Myeloid_cells	0.401706	0.806966	0.1	1000
ITPR2	inositol 1,4,5-trisphosphate receptor type 2 [Source:HGNC Symbol;Acc:HGNC:6181]	7.93229e-17	-0.728886	0.13	0.339	1.98133e-12	Mono	All other cells	ND1_7.Neftel_2019_10x Myeloid_cells	0.308538	0.746805	0.1	1000
METTL9	methyltransferase like 9 [Source:HGNC Symbol;Acc:HGNC:24586]	8.10694e-17	0.776948	0.586	0.445	2.02495e-12	Mono	All other cells	ND1_7.Neftel_2019_10x Myeloid_cells	2.31695	1.01133	0.1	1000
FAM213A		8.24302e-17	-0.853003	0.039	0.204	2.05894e-12	Mono	All other cells	ND1_7.Neftel_2019_10x Myeloid_cells	0.107774	0.38758	0.1	1000
NEU1	neuraminidase 1 [Source:HGNC Symbol;Acc:HGNC:7758]	8.54178e-17	-0.842408	0.082	0.268	2.13357e-12	Mono	All other cells	ND1_7.Neftel_2019_10x Myeloid_cells	0.171134	0.529561	0.1	1000
LRG1	leucine rich alpha-2-glycoprotein 1 [Source:HGNC Symbol;Acc:HGNC:29480]	9.46954e-17	1.45627	0.126	0.02	2.3653e-12	Mono	All other cells	ND1_7.Neftel_2019_10x Myeloid_cells	0.455027	0.0293796	0.1	1000
RP11-834C11.4		1.10607e-16	-1.03434	0.025	0.172	2.76275e-12	Mono	All other cells	ND1_7.Neftel_2019_10x Myeloid_cells	0.0478121	0.315833	0.1	1000
LILRB3	leukocyte immunoglobulin like receptor B3 [Source:HGNC Symbol;Acc:HGNC:6607]	1.10893e-16	1.11116	0.297	0.122	2.7699e-12	Mono	All other cells	ND1_7.Neftel_2019_10x Myeloid_cells	0.822131	0.203543	0.1	1000
PMP22	peripheral myelin protein 22 [Source:HGNC Symbol;Acc:HGNC:9118]	1.15731e-16	-1.18957	0.046	0.21	2.89073e-12	Mono	All other cells	ND1_7.Neftel_2019_10x Myeloid_cells	0.106541	0.578623	0.1	1000
ZFHX3	zinc finger homeobox 3 [Source:HGNC Symbol;Acc:HGNC:777]	1.23187e-16	-0.75683	0.14	0.363	3.07696e-12	Mono	All other cells	ND1_7.Neftel_2019_10x Myeloid_cells	0.323947	0.803647	0.1	1000
PDK4	pyruvate dehydrogenase kinase 4 [Source:HGNC Symbol;Acc:HGNC:8812]	1.24843e-16	-0.863624	0.204	0.395	3.11832e-12	Mono	All other cells	ND1_7.Neftel_2019_10x Myeloid_cells	0.766292	1.95462	0.1	1000
SUCLG2	succinate-CoA ligase GDP-forming subunit beta [Source:HGNC Symbol;Acc:HGNC:11450]	1.50581e-16	-0.772806	0.078	0.263	3.76122e-12	Mono	All other cells	ND1_7.Neftel_2019_10x Myeloid_cells	0.16818	0.480835	0.1	1000
DBI	diazepam binding inhibitor, acyl-CoA binding protein [Source:HGNC Symbol;Acc:HGNC:2690]	1.54667e-16	-0.6007	0.703	0.853	3.86327e-12	Mono	All other cells	ND1_7.Neftel_2019_10x Myeloid_cells	3.919	7.22822	0.1	1000
TMEM156	transmembrane protein 156 [Source:HGNC Symbol;Acc:HGNC:26260]	1.56738e-16	-1.10576	0.039	0.198	3.915e-12	Mono	All other cells	ND1_7.Neftel_2019_10x Myeloid_cells	0.0601672	0.38395	0.1	1000
PSTPIP1	proline-serine-threonine phosphatase interacting protein 1 [Source:HGNC Symbol;Acc:HGNC:9580]	1.63567e-16	1.25994	0.213	0.068	4.08558e-12	Mono	All other cells	ND1_7.Neftel_2019_10x Myeloid_cells	0.613552	0.102415	0.1	1000
APPL1	adaptor protein, phosphotyrosine interacting with PH domain and leucine zipper 1 [Source:HGNC Symbol;Acc:HGNC:24035]	1.71413e-16	-0.600625	0.14	0.361	4.28155e-12	Mono	All other cells	ND1_7.Neftel_2019_10x Myeloid_cells	0.352973	0.725887	0.1	1000
SH3BGRL	SH3 domain binding glutamate rich protein like [Source:HGNC Symbol;Acc:HGNC:10823]	1.72407e-16	-0.402481	0.606	0.792	4.30637e-12	Mono	All other cells	ND1_7.Neftel_2019_10x Myeloid_cells	2.48207	3.76156	0.1	1000
BMP2K	BMP2 inducible kinase [Source:HGNC Symbol;Acc:HGNC:18041]	1.74521e-16	-0.791026	0.126	0.331	4.35918e-12	Mono	All other cells	ND1_7.Neftel_2019_10x Myeloid_cells	0.265895	0.70704	0.1	1000
CDK4	cyclin dependent kinase 4 [Source:HGNC Symbol;Acc:HGNC:1773]	1.75341e-16	-0.799232	0.094	0.278	4.37966e-12	Mono	All other cells	ND1_7.Neftel_2019_10x Myeloid_cells	0.171925	0.504715	0.1	1000
LINC00998		1.77986e-16	-0.707024	0.144	0.354	4.44574e-12	Mono	All other cells	ND1_7.Neftel_2019_10x Myeloid_cells	0.305328	0.721984	0.1	1000
IGSF21	immunoglobin superfamily member 21 [Source:HGNC Symbol;Acc:HGNC:28246]	1.87715e-16	-1.29339	0.016	0.164	4.68876e-12	Mono	All other cells	ND1_7.Neftel_2019_10x Myeloid_cells	0.0255854	0.357775	0.1	1000
FABP5	fatty acid binding protein 5 [Source:HGNC Symbol;Acc:HGNC:3560]	2.10307e-16	-0.502937	0.327	0.587	5.25304e-12	Mono	All other cells	ND1_7.Neftel_2019_10x Myeloid_cells	1.97853	3.337	0.1	1000
PIK3R1	phosphoinositide-3-kinase regulatory subunit 1 [Source:HGNC Symbol;Acc:HGNC:8979]	2.40983e-16	-0.718882	0.112	0.314	6.01928e-12	Mono	All other cells	ND1_7.Neftel_2019_10x Myeloid_cells	0.258303	0.635287	0.1	1000
PPDPF	pancreatic progenitor cell differentiation and proliferation factor [Source:HGNC Symbol;Acc:HGNC:16142]	2.42023e-16	0.517304	0.709	0.563	6.04526e-12	Mono	All other cells	ND1_7.Neftel_2019_10x Myeloid_cells	3.28978	1.92073	0.1	1000
ADAM9	ADAM metallopeptidase domain 9 [Source:HGNC Symbol;Acc:HGNC:216]	2.43388e-16	-0.775563	0.128	0.324	6.07936e-12	Mono	All other cells	ND1_7.Neftel_2019_10x Myeloid_cells	0.242762	0.644415	0.1	1000
INPP5D	inositol polyphosphate-5-phosphatase D [Source:HGNC Symbol;Acc:HGNC:6079]	2.47022e-16	-0.781842	0.133	0.342	6.17013e-12	Mono	All other cells	ND1_7.Neftel_2019_10x Myeloid_cells	0.289463	0.75117	0.1	1000
TUBA4A	tubulin alpha 4a [Source:HGNC Symbol;Acc:HGNC:12407]	2.57889e-16	1.22715	0.117	0.018	6.44156e-12	Mono	All other cells	ND1_7.Neftel_2019_10x Myeloid_cells	0.340587	0.0291483	0.1	1000
ARMCX6	armadillo repeat containing X-linked 6 [Source:HGNC Symbol;Acc:HGNC:26094]	2.83426e-16	-0.806743	0.098	0.31	7.07941e-12	Mono	All other cells	ND1_7.Neftel_2019_10x Myeloid_cells	0.206636	0.587049	0.1	1000
EGR2	early growth response 2 [Source:HGNC Symbol;Acc:HGNC:3239]	2.92091e-16	-1.16314	0.117	0.296	7.29586e-12	Mono	All other cells	ND1_7.Neftel_2019_10x Myeloid_cells	0.334557	1.29057	0.1	1000
ATP1B1	ATPase Na+/K+ transporting subunit beta 1 [Source:HGNC Symbol;Acc:HGNC:804]	3.06033e-16	-1.12929	0.027	0.185	7.6441e-12	Mono	All other cells	ND1_7.Neftel_2019_10x Myeloid_cells	0.045783	0.350972	0.1	1000
IFI6	interferon alpha inducible protein 6 [Source:HGNC Symbol;Acc:HGNC:4054]	3.08928e-16	-0.941697	0.249	0.456	7.71639e-12	Mono	All other cells	ND1_7.Neftel_2019_10x Myeloid_cells	1.01385	2.75627	0.1	1000
USP53	ubiquitin specific peptidase 53 [Source:HGNC Symbol;Acc:HGNC:29255]	3.12061e-16	-0.861615	0.108	0.29	7.79467e-12	Mono	All other cells	ND1_7.Neftel_2019_10x Myeloid_cells	0.25039	0.729366	0.1	1000
CCDC90B	coiled-coil domain containing 90B [Source:HGNC Symbol;Acc:HGNC:28108]	3.14e-16	-0.809091	0.073	0.25	7.8431e-12	Mono	All other cells	ND1_7.Neftel_2019_10x Myeloid_cells	0.147519	0.455894	0.1	1000
NAGA	alpha-N-acetylgalactosaminidase [Source:HGNC Symbol;Acc:HGNC:7631]	3.21634e-16	-0.666883	0.165	0.387	8.03377e-12	Mono	All other cells	ND1_7.Neftel_2019_10x Myeloid_cells	0.363473	0.802917	0.1	1000
ENTPD1	ectonucleoside triphosphate diphosphohydrolase 1 [Source:HGNC Symbol;Acc:HGNC:3363]	3.25797e-16	-0.68462	0.211	0.441	8.13777e-12	Mono	All other cells	ND1_7.Neftel_2019_10x Myeloid_cells	0.510319	1.11027	0.1	1000
ITM2C	integral membrane protein 2C [Source:HGNC Symbol;Acc:HGNC:6175]	3.53616e-16	-1.0881	0.057	0.242	8.83263e-12	Mono	All other cells	ND1_7.Neftel_2019_10x Myeloid_cells	0.110076	0.523637	0.1	1000
PON2	paraoxonase 2 [Source:HGNC Symbol;Acc:HGNC:9205]	3.70802e-16	-0.957276	0.057	0.248	9.26189e-12	Mono	All other cells	ND1_7.Neftel_2019_10x Myeloid_cells	0.122748	0.480167	0.1	1000
LAT2	linker for activation of T cells family member 2 [Source:HGNC Symbol;Acc:HGNC:12749]	3.75259e-16	-0.531157	0.359	0.587	9.37323e-12	Mono	All other cells	ND1_7.Neftel_2019_10x Myeloid_cells	1.00382	1.77749	0.1	1000
NAGK	N-acetylglucosamine kinase [Source:HGNC Symbol;Acc:HGNC:17174]	3.8429e-16	-0.569552	0.339	0.583	9.5988e-12	Mono	All other cells	ND1_7.Neftel_2019_10x Myeloid_cells	0.976926	1.80344	0.1	1000
MYL12A	myosin light chain 12A [Source:HGNC Symbol;Acc:HGNC:16701]	3.87411e-16	0.362824	0.874	0.812	9.67676e-12	Mono	All other cells	ND1_7.Neftel_2019_10x Myeloid_cells	6.32892	4.37266	0.1	1000
TMC6	transmembrane channel like 6 [Source:HGNC Symbol;Acc:HGNC:18021]	4.40133e-16	-0.775287	0.089	0.282	1.09936e-11	Mono	All other cells	ND1_7.Neftel_2019_10x Myeloid_cells	0.185748	0.520419	0.1	1000
RCSD1	RCSD domain containing 1 [Source:HGNC Symbol;Acc:HGNC:28310]	4.64789e-16	-0.685015	0.137	0.343	1.16095e-11	Mono	All other cells	ND1_7.Neftel_2019_10x Myeloid_cells	0.318614	0.730448	0.1	1000
ACP2	acid phosphatase 2, lysosomal [Source:HGNC Symbol;Acc:HGNC:123]	5.46671e-16	-0.78235	0.082	0.26	1.36548e-11	Mono	All other cells	ND1_7.Neftel_2019_10x Myeloid_cells	0.170055	0.490503	0.1	1000
SNHG12	small nucleolar RNA host gene 12 [Source:HGNC Symbol;Acc:HGNC:30062]	5.73128e-16	-1.46308	0.071	0.245	1.43156e-11	Mono	All other cells	ND1_7.Neftel_2019_10x Myeloid_cells	0.138175	0.92873	0.1	1000
TCEAL8	transcription elongation factor A like 8 [Source:HGNC Symbol;Acc:HGNC:28683]	5.82044e-16	-0.753178	0.133	0.342	1.45383e-11	Mono	All other cells	ND1_7.Neftel_2019_10x Myeloid_cells	0.277647	0.702024	0.1	1000
HSD17B14	hydroxysteroid 17-beta dehydrogenase 14 [Source:HGNC Symbol;Acc:HGNC:23238]	5.93885e-16	-1.12752	0.025	0.177	1.48341e-11	Mono	All other cells	ND1_7.Neftel_2019_10x Myeloid_cells	0.0382792	0.327005	0.1	1000
MAP3K8	mitogen-activated protein kinase kinase kinase 8 [Source:HGNC Symbol;Acc:HGNC:6860]	6.41256e-16	0.857614	0.62	0.463	1.60173e-11	Mono	All other cells	ND1_7.Neftel_2019_10x Myeloid_cells	3.4628	1.41124	0.1	1000
LAP3	leucine aminopeptidase 3 [Source:HGNC Symbol;Acc:HGNC:18449]	7.49265e-16	-0.573326	0.336	0.566	1.87151e-11	Mono	All other cells	ND1_7.Neftel_2019_10x Myeloid_cells	0.977511	1.81168	0.1	1000
PSMC4	proteasome 26S subunit, ATPase 4 [Source:HGNC Symbol;Acc:HGNC:9551]	7.7882e-16	-0.63478	0.227	0.441	1.94534e-11	Mono	All other cells	ND1_7.Neftel_2019_10x Myeloid_cells	0.522171	1.07379	0.1	1000
SMIM20	small integral membrane protein 20 [Source:HGNC Symbol;Acc:HGNC:37260]	7.97316e-16	-0.701405	0.112	0.303	1.99154e-11	Mono	All other cells	ND1_7.Neftel_2019_10x Myeloid_cells	0.225814	0.557031	0.1	1000
CD53	CD53 molecule [Source:HGNC Symbol;Acc:HGNC:1686]	9.01335e-16	-0.478548	0.6	0.805	2.25135e-11	Mono	All other cells	ND1_7.Neftel_2019_10x Myeloid_cells	2.59467	4.24847	0.1	1000
LTB4R	leukotriene B4 receptor [Source:HGNC Symbol;Acc:HGNC:6713]	9.08938e-16	1.29396	0.213	0.067	2.27035e-11	Mono	All other cells	ND1_7.Neftel_2019_10x Myeloid_cells	0.627748	0.0995366	0.1	1000
ELMO1	engulfment and cell motility 1 [Source:HGNC Symbol;Acc:HGNC:16286]	1.06773e-15	-0.642106	0.08	0.256	2.66698e-11	Mono	All other cells	ND1_7.Neftel_2019_10x Myeloid_cells	0.229484	0.526178	0.1	1000
TCEAL3	transcription elongation factor A like 3 [Source:HGNC Symbol;Acc:HGNC:28247]	1.10605e-15	-0.668258	0.117	0.319	2.76269e-11	Mono	All other cells	ND1_7.Neftel_2019_10x Myeloid_cells	0.281889	0.645004	0.1	1000
DHRS9	dehydrogenase/reductase 9 [Source:HGNC Symbol;Acc:HGNC:16888]	1.14989e-15	-1.27016	0.089	0.274	2.8722e-11	Mono	All other cells	ND1_7.Neftel_2019_10x Myeloid_cells	0.249988	1.14646	0.1	1000
SRGAP2	SLIT-ROBO Rho GTPase activating protein 2 [Source:HGNC Symbol;Acc:HGNC:19751]	1.23452e-15	-0.80331	0.165	0.381	3.0836e-11	Mono	All other cells	ND1_7.Neftel_2019_10x Myeloid_cells	0.379309	0.970258	0.1	1000
SLC25A19	solute carrier family 25 member 19 [Source:HGNC Symbol;Acc:HGNC:14409]	1.25391e-15	-0.74918	0.098	0.272	3.132e-11	Mono	All other cells	ND1_7.Neftel_2019_10x Myeloid_cells	0.224189	0.585746	0.1	1000
PLPP1	phospholipid phosphatase 1 [Source:HGNC Symbol;Acc:HGNC:9228]	1.28947e-15	-1.10113	0.021	0.15	3.22083e-11	Mono	All other cells	ND1_7.Neftel_2019_10x Myeloid_cells	0.0238976	0.272631	0.1	1000
S100B	S100 calcium binding protein B [Source:HGNC Symbol;Acc:HGNC:10500]	1.32931e-15	-0.640076	0.098	0.298	3.32034e-11	Mono	All other cells	ND1_7.Neftel_2019_10x Myeloid_cells	0.441599	0.927211	0.1	1000
MMP2	matrix metallopeptidase 2 [Source:HGNC Symbol;Acc:HGNC:7166]	1.42878e-15	-0.9506	0.043	0.217	3.56882e-11	Mono	All other cells	ND1_7.Neftel_2019_10x Myeloid_cells	0.107303	0.436346	0.1	1000
SFMBT2	Scm like with four mbt domains 2 [Source:HGNC Symbol;Acc:HGNC:20256]	1.49088e-15	-0.920191	0.076	0.248	3.72392e-11	Mono	All other cells	ND1_7.Neftel_2019_10x Myeloid_cells	0.153012	0.535002	0.1	1000
CH25H	cholesterol 25-hydroxylase [Source:HGNC Symbol;Acc:HGNC:1907]	1.54073e-15	-1.24178	0.176	0.384	3.84845e-11	Mono	All other cells	ND1_7.Neftel_2019_10x Myeloid_cells	0.812482	3.05882	0.1	1000
NUCKS1	nuclear casein kinase and cyclin dependent kinase substrate 1 [Source:HGNC Symbol;Acc:HGNC:29923]	1.61652e-15	-0.582448	0.325	0.568	4.03775e-11	Mono	All other cells	ND1_7.Neftel_2019_10x Myeloid_cells	0.866772	1.63092	0.1	1000
EMILIN2	elastin microfibril interfacer 2 [Source:HGNC Symbol;Acc:HGNC:19881]	1.66718e-15	1.07624	0.247	0.092	4.16428e-11	Mono	All other cells	ND1_7.Neftel_2019_10x Myeloid_cells	0.629923	0.148811	0.1	1000
CXCL3	C-X-C motif chemokine ligand 3 [Source:HGNC Symbol;Acc:HGNC:4604]	1.67421e-15	1.21775	0.259	0.099	4.18183e-11	Mono	All other cells	ND1_7.Neftel_2019_10x Myeloid_cells	4.52094	1.26731	0.1	1000
MMP14	matrix metallopeptidase 14 [Source:HGNC Symbol;Acc:HGNC:7160]	1.70314e-15	-0.871449	0.062	0.235	4.2541e-11	Mono	All other cells	ND1_7.Neftel_2019_10x Myeloid_cells	0.140688	0.475333	0.1	1000
CLEC12A	C-type lectin domain family 12 member A [Source:HGNC Symbol;Acc:HGNC:31713]	1.71796e-15	1.11947	0.201	0.061	4.29113e-11	Mono	All other cells	ND1_7.Neftel_2019_10x Myeloid_cells	0.524222	0.103778	0.1	1000
PRDX4	peroxiredoxin 4 [Source:HGNC Symbol;Acc:HGNC:17169]	1.7663e-15	-0.657663	0.183	0.404	4.41186e-11	Mono	All other cells	ND1_7.Neftel_2019_10x Myeloid_cells	0.429257	0.921612	0.1	1000
PLA2G15	phospholipase A2 group XV [Source:HGNC Symbol;Acc:HGNC:17163]	1.8127e-15	-1.07707	0.066	0.26	4.52776e-11	Mono	All other cells	ND1_7.Neftel_2019_10x Myeloid_cells	0.107358	0.508813	0.1	1000
EPHX1	epoxide hydrolase 1 [Source:HGNC Symbol;Acc:HGNC:3401]	2.04847e-15	-1.23936	0.011	0.147	5.11666e-11	Mono	All other cells	ND1_7.Neftel_2019_10x Myeloid_cells	0.0199834	0.31435	0.1	1000
SLC4A7	solute carrier family 4 member 7 [Source:HGNC Symbol;Acc:HGNC:11033]	2.14316e-15	-0.859915	0.089	0.28	5.35318e-11	Mono	All other cells	ND1_7.Neftel_2019_10x Myeloid_cells	0.187401	0.579118	0.1	1000
MT-ATP8	mitochondrially encoded ATP synthase membrane subunit 8 [Source:HGNC Symbol;Acc:HGNC:7415]	2.16551e-15	-1.25504	0.11	0.267	5.40902e-11	Mono	All other cells	ND1_7.Neftel_2019_10x Myeloid_cells	0.990596	3.72578	0.1	1000
DEGS1	delta 4-desaturase, sphingolipid 1 [Source:HGNC Symbol;Acc:HGNC:13709]	2.18822e-15	-0.739108	0.144	0.363	5.46573e-11	Mono	All other cells	ND1_7.Neftel_2019_10x Myeloid_cells	0.317848	0.775001	0.1	1000
NSL1	NSL1 component of MIS12 kinetochore complex [Source:HGNC Symbol;Acc:HGNC:24548]	2.21474e-15	-0.596648	0.114	0.293	5.53198e-11	Mono	All other cells	ND1_7.Neftel_2019_10x Myeloid_cells	0.264712	0.562324	0.1	1000
CHST11	carbohydrate sulfotransferase 11 [Source:HGNC Symbol;Acc:HGNC:17422]	2.48379e-15	-0.617196	0.128	0.318	6.204e-11	Mono	All other cells	ND1_7.Neftel_2019_10x Myeloid_cells	0.286959	0.617314	0.1	1000
SNX10	sorting nexin 10 [Source:HGNC Symbol;Acc:HGNC:14974]	2.57297e-15	0.854292	0.426	0.271	6.42676e-11	Mono	All other cells	ND1_7.Neftel_2019_10x Myeloid_cells	1.35653	0.519877	0.1	1000
YWHAZ	tyrosine 3-monooxygenase/tryptophan 5-monooxygenase activation protein zeta [Source:HGNC Symbol;Acc:HGNC:12855]	2.68237e-15	0.471204	0.634	0.536	6.70004e-11	Mono	All other cells	ND1_7.Neftel_2019_10x Myeloid_cells	2.34659	1.42728	0.1	1000
ARHGAP24	Rho GTPase activating protein 24 [Source:HGNC Symbol;Acc:HGNC:25361]	2.87228e-15	-0.788665	0.176	0.415	7.17437e-11	Mono	All other cells	ND1_7.Neftel_2019_10x Myeloid_cells	0.451132	1.11274	0.1	1000
MCM5	minichromosome maintenance complex component 5 [Source:HGNC Symbol;Acc:HGNC:6948]	3.43469e-15	-0.850807	0.071	0.236	8.57918e-11	Mono	All other cells	ND1_7.Neftel_2019_10x Myeloid_cells	0.135123	0.450548	0.1	1000
NRP2	neuropilin 2 [Source:HGNC Symbol;Acc:HGNC:8005]	3.57571e-15	-1.05456	0.037	0.191	8.93142e-11	Mono	All other cells	ND1_7.Neftel_2019_10x Myeloid_cells	0.0793557	0.414878	0.1	1000
PTPRN2	protein tyrosine phosphatase receptor type N2 [Source:HGNC Symbol;Acc:HGNC:9677]	4.03644e-15	-0.769183	0.041	0.187	1.00822e-10	Mono	All other cells	ND1_7.Neftel_2019_10x Myeloid_cells	0.0990655	0.329584	0.1	1000
DFNA5		4.1279e-15	-1.03753	0.03	0.193	1.03107e-10	Mono	All other cells	ND1_7.Neftel_2019_10x Myeloid_cells	0.0640054	0.362864	0.1	1000
ZFAS1	ZNFX1 antisense RNA 1 [Source:HGNC Symbol;Acc:HGNC:33101]	4.27472e-15	0.377391	0.783	0.72	1.06774e-10	Mono	All other cells	ND1_7.Neftel_2019_10x Myeloid_cells	4.33938	2.94385	0.1	1000
PTGER4	prostaglandin E receptor 4 [Source:HGNC Symbol;Acc:HGNC:9596]	4.44711e-15	-0.758382	0.076	0.255	1.1108e-10	Mono	All other cells	ND1_7.Neftel_2019_10x Myeloid_cells	0.226861	0.59779	0.1	1000
AKIP1	A-kinase interacting protein 1 [Source:HGNC Symbol;Acc:HGNC:1170]	4.6766e-15	-0.87821	0.071	0.263	1.16812e-10	Mono	All other cells	ND1_7.Neftel_2019_10x Myeloid_cells	0.135442	0.466611	0.1	1000
TBXAS1	thromboxane A synthase 1 [Source:HGNC Symbol;Acc:HGNC:11609]	4.7707e-15	-0.557222	0.405	0.652	1.19163e-10	Mono	All other cells	ND1_7.Neftel_2019_10x Myeloid_cells	1.21558	2.19675	0.1	1000
DCK	deoxycytidine kinase [Source:HGNC Symbol;Acc:HGNC:2704]	4.83026e-15	-0.689668	0.112	0.297	1.2065e-10	Mono	All other cells	ND1_7.Neftel_2019_10x Myeloid_cells	0.231864	0.561422	0.1	1000
POLD4	DNA polymerase delta 4, accessory subunit [Source:HGNC Symbol;Acc:HGNC:14106]	5.09805e-15	-0.622982	0.165	0.362	1.27339e-10	Mono	All other cells	ND1_7.Neftel_2019_10x Myeloid_cells	0.524226	1.06386	0.1	1000
THBD	thrombomodulin [Source:HGNC Symbol;Acc:HGNC:11784]	5.53118e-15	1.11878	0.327	0.149	1.38158e-10	Mono	All other cells	ND1_7.Neftel_2019_10x Myeloid_cells	1.45881	0.409227	0.1	1000
UGCG	UDP-glucose ceramide glucosyltransferase [Source:HGNC Symbol;Acc:HGNC:12524]	5.9599e-15	-0.844473	0.053	0.218	1.48866e-10	Mono	All other cells	ND1_7.Neftel_2019_10x Myeloid_cells	0.119778	0.411369	0.1	1000
CTSZ	cathepsin Z [Source:HGNC Symbol;Acc:HGNC:2547]	6.38643e-15	-0.554109	0.46	0.676	1.5952e-10	Mono	All other cells	ND1_7.Neftel_2019_10x Myeloid_cells	1.48176	2.65288	0.1	1000
CTSF	cathepsin F [Source:HGNC Symbol;Acc:HGNC:2531]	6.68129e-15	-0.972091	0.014	0.141	1.66885e-10	Mono	All other cells	ND1_7.Neftel_2019_10x Myeloid_cells	0.0260254	0.233144	0.1	1000
KPNA2	karyopherin subunit alpha 2 [Source:HGNC Symbol;Acc:HGNC:6395]	7.25215e-15	-0.920426	0.064	0.238	1.81144e-10	Mono	All other cells	ND1_7.Neftel_2019_10x Myeloid_cells	0.128583	0.473826	0.1	1000
RARA	retinoic acid receptor alpha [Source:HGNC Symbol;Acc:HGNC:9864]	8.17064e-15	1.1123	0.165	0.045	2.04086e-10	Mono	All other cells	ND1_7.Neftel_2019_10x Myeloid_cells	0.421872	0.0715918	0.1	1000
IFI27	interferon alpha inducible protein 27 [Source:HGNC Symbol;Acc:HGNC:5397]	8.33418e-15	-2.50754	0.087	0.27	2.08171e-10	Mono	All other cells	ND1_7.Neftel_2019_10x Myeloid_cells	0.256544	4.27646	0.1	1000
LAMP1	lysosomal associated membrane protein 1 [Source:HGNC Symbol;Acc:HGNC:6499]	8.91722e-15	-0.578881	0.279	0.512	2.22734e-10	Mono	All other cells	ND1_7.Neftel_2019_10x Myeloid_cells	0.752566	1.42101	0.1	1000
GM2A	GM2 ganglioside activator [Source:HGNC Symbol;Acc:HGNC:4367]	8.9624e-15	-0.740769	0.112	0.303	2.23863e-10	Mono	All other cells	ND1_7.Neftel_2019_10x Myeloid_cells	0.238992	0.611051	0.1	1000
ALDH9A1	aldehyde dehydrogenase 9 family member A1 [Source:HGNC Symbol;Acc:HGNC:412]	9.0864e-15	-0.796634	0.059	0.237	2.2696e-10	Mono	All other cells	ND1_7.Neftel_2019_10x Myeloid_cells	0.136271	0.424064	0.1	1000
SEPW1		9.20844e-15	-0.436158	0.403	0.622	2.30008e-10	Mono	All other cells	ND1_7.Neftel_2019_10x Myeloid_cells	1.23881	1.97082	0.1	1000
SELM		9.56701e-15	-0.959162	0.062	0.235	2.38965e-10	Mono	All other cells	ND1_7.Neftel_2019_10x Myeloid_cells	0.118242	0.469505	0.1	1000
BTG2	BTG anti-proliferation factor 2 [Source:HGNC Symbol;Acc:HGNC:1131]	9.67275e-15	-0.82229	0.446	0.627	2.41606e-10	Mono	All other cells	ND1_7.Neftel_2019_10x Myeloid_cells	1.78121	4.18107	0.1	1000
FRMD4B	FERM domain containing 4B [Source:HGNC Symbol;Acc:HGNC:24886]	9.98649e-15	-0.740079	0.103	0.294	2.49442e-10	Mono	All other cells	ND1_7.Neftel_2019_10x Myeloid_cells	0.234253	0.600628	0.1	1000
EHD1	EH domain containing 1 [Source:HGNC Symbol;Acc:HGNC:3242]	1.04968e-14	1.24838	0.165	0.04	2.62189e-10	Mono	All other cells	ND1_7.Neftel_2019_10x Myeloid_cells	0.464619	0.062029	0.1	1000
APEX1	apurinic/apyrimidinic endodeoxyribonuclease 1 [Source:HGNC Symbol;Acc:HGNC:587]	1.06957e-14	-0.517733	0.334	0.546	2.67157e-10	Mono	All other cells	ND1_7.Neftel_2019_10x Myeloid_cells	0.842443	1.48163	0.1	1000
H1F0		1.1111e-14	-0.773526	0.126	0.335	2.77532e-10	Mono	All other cells	ND1_7.Neftel_2019_10x Myeloid_cells	0.356361	0.889114	0.1	1000
LMBRD1	LMBR1 domain containing 1 [Source:HGNC Symbol;Acc:HGNC:23038]	1.11153e-14	-0.789069	0.08	0.285	2.77637e-10	Mono	All other cells	ND1_7.Neftel_2019_10x Myeloid_cells	0.201702	0.56415	0.1	1000
EPS8	epidermal growth factor receptor pathway substrate 8 [Source:HGNC Symbol;Acc:HGNC:3420]	1.30806e-14	-0.93525	0.037	0.18	3.26726e-10	Mono	All other cells	ND1_7.Neftel_2019_10x Myeloid_cells	0.0623833	0.313728	0.1	1000
APH1A	aph-1 homolog A, gamma-secretase subunit [Source:HGNC Symbol;Acc:HGNC:29509]	1.39095e-14	-0.403725	0.297	0.533	3.47432e-10	Mono	All other cells	ND1_7.Neftel_2019_10x Myeloid_cells	0.844042	1.3136	0.1	1000
ARL2	ADP ribosylation factor like GTPase 2 [Source:HGNC Symbol;Acc:HGNC:693]	1.5267e-14	-0.733935	0.126	0.32	3.81338e-10	Mono	All other cells	ND1_7.Neftel_2019_10x Myeloid_cells	0.285684	0.70348	0.1	1000
FKBP1A	FKBP prolyl isomerase 1A [Source:HGNC Symbol;Acc:HGNC:3711]	1.64194e-14	0.467958	0.757	0.684	4.10124e-10	Mono	All other cells	ND1_7.Neftel_2019_10x Myeloid_cells	3.96986	2.44887	0.1	1000
NME3	NME/NM23 nucleoside diphosphate kinase 3 [Source:HGNC Symbol;Acc:HGNC:7851]	1.68202e-14	-0.43984	0.211	0.415	4.20135e-10	Mono	All other cells	ND1_7.Neftel_2019_10x Myeloid_cells	0.526502	0.872618	0.1	1000
C17orf62		1.97596e-14	-0.381987	0.183	0.388	4.93556e-10	Mono	All other cells	ND1_7.Neftel_2019_10x Myeloid_cells	0.505542	0.787236	0.1	1000
GALM	galactose mutarotase [Source:HGNC Symbol;Acc:HGNC:24063]	2.06733e-14	-0.889889	0.037	0.181	5.16376e-10	Mono	All other cells	ND1_7.Neftel_2019_10x Myeloid_cells	0.0701487	0.314288	0.1	1000
NUDT5	nudix hydrolase 5 [Source:HGNC Symbol;Acc:HGNC:8052]	2.34885e-14	-0.569856	0.14	0.323	5.86695e-10	Mono	All other cells	ND1_7.Neftel_2019_10x Myeloid_cells	0.324918	0.651261	0.1	1000
SNX2	sorting nexin 2 [Source:HGNC Symbol;Acc:HGNC:11173]	2.43935e-14	-0.391275	0.254	0.47	6.09301e-10	Mono	All other cells	ND1_7.Neftel_2019_10x Myeloid_cells	0.713682	1.10333	0.1	1000
WIPF3	WAS/WASL interacting protein family member 3 [Source:HGNC Symbol;Acc:HGNC:22004]	2.54339e-14	-1.01249	0.03	0.168	6.35288e-10	Mono	All other cells	ND1_7.Neftel_2019_10x Myeloid_cells	0.0494226	0.311277	0.1	1000
OAS1	2'-5'-oligoadenylate synthetase 1 [Source:HGNC Symbol;Acc:HGNC:8086]	3.17958e-14	-0.796571	0.119	0.324	7.94195e-10	Mono	All other cells	ND1_7.Neftel_2019_10x Myeloid_cells	0.304034	0.796117	0.1	1000
TMEM71	transmembrane protein 71 [Source:HGNC Symbol;Acc:HGNC:26572]	3.29943e-14	1.00591	0.105	0.018	8.24131e-10	Mono	All other cells	ND1_7.Neftel_2019_10x Myeloid_cells	0.26429	0.0332247	0.1	1000
DHRS3	dehydrogenase/reductase 3 [Source:HGNC Symbol;Acc:HGNC:17693]	3.30165e-14	-0.695564	0.14	0.36	8.24687e-10	Mono	All other cells	ND1_7.Neftel_2019_10x Myeloid_cells	0.33421	0.770521	0.1	1000
EMC4	ER membrane protein complex subunit 4 [Source:HGNC Symbol;Acc:HGNC:28032]	3.5787e-14	-0.516717	0.201	0.383	8.93887e-10	Mono	All other cells	ND1_7.Neftel_2019_10x Myeloid_cells	0.426021	0.781881	0.1	1000
PABPC1	poly(A) binding protein cytoplasmic 1 [Source:HGNC Symbol;Acc:HGNC:8554]	3.89186e-14	0.306257	0.929	0.893	9.72108e-10	Mono	All other cells	ND1_7.Neftel_2019_10x Myeloid_cells	9.31617	6.83216	0.1	1000
CAPNS1	calpain small subunit 1 [Source:HGNC Symbol;Acc:HGNC:1481]	3.99105e-14	0.829529	0.439	0.291	9.96884e-10	Mono	All other cells	ND1_7.Neftel_2019_10x Myeloid_cells	1.3177	0.51848	0.1	1000
P2RY13	purinergic receptor P2Y13 [Source:HGNC Symbol;Acc:HGNC:4537]	4.0214e-14	-0.920492	0.142	0.347	1.00446e-09	Mono	All other cells	ND1_7.Neftel_2019_10x Myeloid_cells	0.344073	1.01486	0.1	1000
PTPRE	protein tyrosine phosphatase receptor type E [Source:HGNC Symbol;Acc:HGNC:9669]	4.07083e-14	0.696478	0.519	0.37	1.01681e-09	Mono	All other cells	ND1_7.Neftel_2019_10x Myeloid_cells	1.91687	0.905081	0.1	1000
RDH11	retinol dehydrogenase 11 [Source:HGNC Symbol;Acc:HGNC:17964]	4.09464e-14	-0.70585	0.08	0.252	1.02276e-09	Mono	All other cells	ND1_7.Neftel_2019_10x Myeloid_cells	0.188416	0.484206	0.1	1000
MTUS1	microtubule associated scaffold protein 1 [Source:HGNC Symbol;Acc:HGNC:29789]	4.39571e-14	-1.0148	0.037	0.179	1.09796e-09	Mono	All other cells	ND1_7.Neftel_2019_10x Myeloid_cells	0.0597619	0.340751	0.1	1000
SAMD9L	sterile alpha motif domain containing 9 like [Source:HGNC Symbol;Acc:HGNC:1349]	4.45975e-14	-0.869839	0.071	0.227	1.11396e-09	Mono	All other cells	ND1_7.Neftel_2019_10x Myeloid_cells	0.13352	0.457302	0.1	1000
C6orf1		4.62523e-14	-0.570013	0.156	0.356	1.15529e-09	Mono	All other cells	ND1_7.Neftel_2019_10x Myeloid_cells	0.368055	0.727657	0.1	1000
CAPN2	calpain 2 [Source:HGNC Symbol;Acc:HGNC:1479]	5.34268e-14	1.16561	0.213	0.069	1.3345e-09	Mono	All other cells	ND1_7.Neftel_2019_10x Myeloid_cells	0.58089	0.112256	0.1	1000
MERTK	MER proto-oncogene, tyrosine kinase [Source:HGNC Symbol;Acc:HGNC:7027]	5.67947e-14	-0.761792	0.103	0.297	1.41862e-09	Mono	All other cells	ND1_7.Neftel_2019_10x Myeloid_cells	0.258472	0.667887	0.1	1000
RP3-522D1.1		5.7351e-14	-0.923755	0.025	0.142	1.43251e-09	Mono	All other cells	ND1_7.Neftel_2019_10x Myeloid_cells	0.0389096	0.249876	0.1	1000
RHEB	Ras homolog, mTORC1 binding [Source:HGNC Symbol;Acc:HGNC:10011]	5.80592e-14	-0.42842	0.341	0.587	1.4502e-09	Mono	All other cells	ND1_7.Neftel_2019_10x Myeloid_cells	1.03345	1.63965	0.1	1000
IFITM10	interferon induced transmembrane protein 10 [Source:HGNC Symbol;Acc:HGNC:40022]	6.29149e-14	-1.06069	0.011	0.131	1.57149e-09	Mono	All other cells	ND1_7.Neftel_2019_10x Myeloid_cells	0.0154178	0.233369	0.1	1000
ARPC5	actin related protein 2/3 complex subunit 5 [Source:HGNC Symbol;Acc:HGNC:708]	6.81986e-14	0.328483	0.764	0.735	1.70346e-09	Mono	All other cells	ND1_7.Neftel_2019_10x Myeloid_cells	4.00406	2.85498	0.1	1000
ARID5B	AT-rich interaction domain 5B [Source:HGNC Symbol;Acc:HGNC:17362]	8.4376e-14	-0.825238	0.087	0.243	2.10754e-09	Mono	All other cells	ND1_7.Neftel_2019_10x Myeloid_cells	0.224519	0.640689	0.1	1000
GPR137B	G protein-coupled receptor 137B [Source:HGNC Symbol;Acc:HGNC:11862]	9.35959e-14	-0.625052	0.119	0.312	2.33784e-09	Mono	All other cells	ND1_7.Neftel_2019_10x Myeloid_cells	0.278925	0.607962	0.1	1000
NBL1	NBL1, DAN family BMP antagonist [Source:HGNC Symbol;Acc:HGNC:7650]	9.39429e-14	-0.963711	0.027	0.147	2.34651e-09	Mono	All other cells	ND1_7.Neftel_2019_10x Myeloid_cells	0.0534658	0.302296	0.1	1000
TMX2	thioredoxin related transmembrane protein 2 [Source:HGNC Symbol;Acc:HGNC:30739]	9.50491e-14	-0.661502	0.078	0.213	2.37414e-09	Mono	All other cells	ND1_7.Neftel_2019_10x Myeloid_cells	0.15397	0.392118	0.1	1000
SCARB2	scavenger receptor class B member 2 [Source:HGNC Symbol;Acc:HGNC:1665]	9.65863e-14	-0.619064	0.144	0.343	2.41253e-09	Mono	All other cells	ND1_7.Neftel_2019_10x Myeloid_cells	0.340414	0.717933	0.1	1000
BST1	bone marrow stromal cell antigen 1 [Source:HGNC Symbol;Acc:HGNC:1118]	9.86575e-14	1.1237	0.151	0.046	2.46427e-09	Mono	All other cells	ND1_7.Neftel_2019_10x Myeloid_cells	0.391625	0.0598151	0.1	1000
BTF3	basic transcription factor 3 [Source:HGNC Symbol;Acc:HGNC:1125]	1.12259e-13	0.253255	0.945	0.903	2.80401e-09	Mono	All other cells	ND1_7.Neftel_2019_10x Myeloid_cells	9.45348	7.31608	0.1	1000
BOLA3	bolA family member 3 [Source:HGNC Symbol;Acc:HGNC:24415]	1.13371e-13	-0.681524	0.087	0.252	2.83177e-09	Mono	All other cells	ND1_7.Neftel_2019_10x Myeloid_cells	0.184635	0.462692	0.1	1000
ARHGAP12	Rho GTPase activating protein 12 [Source:HGNC Symbol;Acc:HGNC:16348]	1.16187e-13	-0.906919	0.046	0.186	2.90213e-09	Mono	All other cells	ND1_7.Neftel_2019_10x Myeloid_cells	0.0787546	0.342718	0.1	1000
PIH1D1	PIH1 domain containing 1 [Source:HGNC Symbol;Acc:HGNC:26075]	1.23686e-13	-0.693744	0.252	0.473	3.08944e-09	Mono	All other cells	ND1_7.Neftel_2019_10x Myeloid_cells	0.69889	1.49873	0.1	1000
SUB1	SUB1 regulator of transcription [Source:HGNC Symbol;Acc:HGNC:19985]	1.27131e-13	0.417444	0.767	0.714	3.17548e-09	Mono	All other cells	ND1_7.Neftel_2019_10x Myeloid_cells	4.0042	2.60356	0.1	1000
GPR82	G protein-coupled receptor 82 [Source:HGNC Symbol;Acc:HGNC:4533]	1.272e-13	-1.04934	0.023	0.15	3.17721e-09	Mono	All other cells	ND1_7.Neftel_2019_10x Myeloid_cells	0.0346225	0.284451	0.1	1000
PTTG1IP	PTTG1 interacting protein [Source:HGNC Symbol;Acc:HGNC:13524]	1.42692e-13	-0.52391	0.238	0.476	3.56416e-09	Mono	All other cells	ND1_7.Neftel_2019_10x Myeloid_cells	0.644082	1.15647	0.1	1000
CNN2	calponin 2 [Source:HGNC Symbol;Acc:HGNC:2156]	1.44291e-13	0.996098	0.206	0.079	3.60411e-09	Mono	All other cells	ND1_7.Neftel_2019_10x Myeloid_cells	0.557806	0.142939	0.1	1000
SLC39A1	solute carrier family 39 member 1 [Source:HGNC Symbol;Acc:HGNC:12876]	1.47017e-13	-0.613091	0.188	0.375	3.67219e-09	Mono	All other cells	ND1_7.Neftel_2019_10x Myeloid_cells	0.403581	0.829676	0.1	1000
CDC123	cell division cycle 123 [Source:HGNC Symbol;Acc:HGNC:16827]	1.55456e-13	-0.552882	0.162	0.332	3.88297e-09	Mono	All other cells	ND1_7.Neftel_2019_10x Myeloid_cells	0.335941	0.657777	0.1	1000
SLC1A5	solute carrier family 1 member 5 [Source:HGNC Symbol;Acc:HGNC:10943]	1.56831e-13	-0.713184	0.076	0.23	3.91733e-09	Mono	All other cells	ND1_7.Neftel_2019_10x Myeloid_cells	0.164521	0.439749	0.1	1000
SMS	spermine synthase [Source:HGNC Symbol;Acc:HGNC:11123]	1.61842e-13	-0.469833	0.304	0.531	4.04248e-09	Mono	All other cells	ND1_7.Neftel_2019_10x Myeloid_cells	0.861298	1.43782	0.1	1000
CD4	CD4 molecule [Source:HGNC Symbol;Acc:HGNC:1678]	1.81279e-13	-0.56984	0.238	0.478	4.528e-09	Mono	All other cells	ND1_7.Neftel_2019_10x Myeloid_cells	0.603798	1.1443	0.1	1000
C1orf61		1.87747e-13	-1.11148	0.053	0.209	4.68955e-09	Mono	All other cells	ND1_7.Neftel_2019_10x Myeloid_cells	0.122014	0.574667	0.1	1000
TXNDC12	thioredoxin domain containing 12 [Source:HGNC Symbol;Acc:HGNC:24626]	1.90678e-13	-0.574779	0.192	0.391	4.76275e-09	Mono	All other cells	ND1_7.Neftel_2019_10x Myeloid_cells	0.421817	0.827132	0.1	1000
DRAM2	DNA damage regulated autophagy modulator 2 [Source:HGNC Symbol;Acc:HGNC:28769]	1.91385e-13	-0.508404	0.247	0.477	4.78041e-09	Mono	All other cells	ND1_7.Neftel_2019_10x Myeloid_cells	0.679889	1.19667	0.1	1000
EIF2AK2	eukaryotic translation initiation factor 2 alpha kinase 2 [Source:HGNC Symbol;Acc:HGNC:9437]	1.94876e-13	-0.717955	0.103	0.26	4.86761e-09	Mono	All other cells	ND1_7.Neftel_2019_10x Myeloid_cells	0.203995	0.523261	0.1	1000
ADCK2	aarF domain containing kinase 2 [Source:HGNC Symbol;Acc:HGNC:19039]	2.06949e-13	-0.83456	0.048	0.184	5.16917e-09	Mono	All other cells	ND1_7.Neftel_2019_10x Myeloid_cells	0.0803894	0.315581	0.1	1000
APLP2	amyloid beta precursor like protein 2 [Source:HGNC Symbol;Acc:HGNC:598]	2.13211e-13	0.466949	0.725	0.633	5.32558e-09	Mono	All other cells	ND1_7.Neftel_2019_10x Myeloid_cells	3.36352	2.07132	0.1	1000
GSTM3	glutathione S-transferase mu 3 [Source:HGNC Symbol;Acc:HGNC:4635]	2.39993e-13	-0.983549	0.023	0.139	5.99455e-09	Mono	All other cells	ND1_7.Neftel_2019_10x Myeloid_cells	0.0393786	0.272689	0.1	1000
SPCS1	signal peptidase complex subunit 1 [Source:HGNC Symbol;Acc:HGNC:23401]	2.40204e-13	-0.384779	0.519	0.731	5.99982e-09	Mono	All other cells	ND1_7.Neftel_2019_10x Myeloid_cells	1.84662	2.76015	0.1	1000
FHIT	fragile histidine triad diadenosine triphosphatase [Source:HGNC Symbol;Acc:HGNC:3701]	2.40249e-13	-1.02238	0.032	0.176	6.00094e-09	Mono	All other cells	ND1_7.Neftel_2019_10x Myeloid_cells	0.0628571	0.352709	0.1	1000
SCPEP1	serine carboxypeptidase 1 [Source:HGNC Symbol;Acc:HGNC:29507]	2.57337e-13	-0.526084	0.343	0.579	6.42777e-09	Mono	All other cells	ND1_7.Neftel_2019_10x Myeloid_cells	0.990996	1.74628	0.1	1000
SELPLG	selectin P ligand [Source:HGNC Symbol;Acc:HGNC:10722]	2.63967e-13	-0.65077	0.195	0.404	6.59336e-09	Mono	All other cells	ND1_7.Neftel_2019_10x Myeloid_cells	0.554238	1.15419	0.1	1000
M6PR	mannose-6-phosphate receptor, cation dependent [Source:HGNC Symbol;Acc:HGNC:6752]	2.68952e-13	-0.504545	0.304	0.528	6.71789e-09	Mono	All other cells	ND1_7.Neftel_2019_10x Myeloid_cells	0.773874	1.34734	0.1	1000
SESN3	sestrin 3 [Source:HGNC Symbol;Acc:HGNC:23060]	2.88587e-13	-0.795525	0.048	0.189	7.20832e-09	Mono	All other cells	ND1_7.Neftel_2019_10x Myeloid_cells	0.0981029	0.338918	0.1	1000
KDELR1	KDEL endoplasmic reticulum protein retention receptor 1 [Source:HGNC Symbol;Acc:HGNC:6304]	2.91046e-13	-0.428687	0.277	0.5	7.26975e-09	Mono	All other cells	ND1_7.Neftel_2019_10x Myeloid_cells	0.764182	1.22673	0.1	1000
CATSPER1	cation channel sperm associated 1 [Source:HGNC Symbol;Acc:HGNC:17116]	3.03682e-13	1.07189	0.16	0.048	7.58537e-09	Mono	All other cells	ND1_7.Neftel_2019_10x Myeloid_cells	0.425859	0.0800336	0.1	1000
AUP1	AUP1 lipid droplet regulating VLDL assembly factor [Source:HGNC Symbol;Acc:HGNC:891]	3.25643e-13	-0.417189	0.327	0.546	8.13391e-09	Mono	All other cells	ND1_7.Neftel_2019_10x Myeloid_cells	0.897074	1.41325	0.1	1000
ASGR2	asialoglycoprotein receptor 2 [Source:HGNC Symbol;Acc:HGNC:743]	3.40468e-13	1.13132	0.133	0.029	8.5042e-09	Mono	All other cells	ND1_7.Neftel_2019_10x Myeloid_cells	0.362598	0.0492372	0.1	1000
EFHD2	EF-hand domain family member D2 [Source:HGNC Symbol;Acc:HGNC:28670]	3.41802e-13	0.744392	0.529	0.374	8.53752e-09	Mono	All other cells	ND1_7.Neftel_2019_10x Myeloid_cells	1.78282	0.79438	0.1	1000
FAM49B		3.5049e-13	-0.38165	0.606	0.77	8.75453e-09	Mono	All other cells	ND1_7.Neftel_2019_10x Myeloid_cells	2.27302	3.37576	0.1	1000
HN1		3.65087e-13	-0.503383	0.407	0.651	9.11915e-09	Mono	All other cells	ND1_7.Neftel_2019_10x Myeloid_cells	1.45222	2.46784	0.1	1000
FMNL3	formin like 3 [Source:HGNC Symbol;Acc:HGNC:23698]	3.75337e-13	-0.787493	0.076	0.229	9.37516e-09	Mono	All other cells	ND1_7.Neftel_2019_10x Myeloid_cells	0.151808	0.453443	0.1	1000
DAD1	defender against cell death 1 [Source:HGNC Symbol;Acc:HGNC:2664]	3.81744e-13	-0.470497	0.483	0.7	9.53521e-09	Mono	All other cells	ND1_7.Neftel_2019_10x Myeloid_cells	1.48761	2.44142	0.1	1000
TMEM220	transmembrane protein 220 [Source:HGNC Symbol;Acc:HGNC:33757]	3.86327e-13	-0.803221	0.016	0.128	9.64967e-09	Mono	All other cells	ND1_7.Neftel_2019_10x Myeloid_cells	0.0332924	0.197605	0.1	1000
KCNMB1	potassium calcium-activated channel subfamily M regulatory beta subunit 1 [Source:HGNC Symbol;Acc:HGNC:6285]	3.87192e-13	-0.995975	0.073	0.24	9.67129e-09	Mono	All other cells	ND1_7.Neftel_2019_10x Myeloid_cells	0.131976	0.528043	0.1	1000
HLA-DQA2	major histocompatibility complex, class II, DQ alpha 2 [Source:HGNC Symbol;Acc:HGNC:4943]	4.04134e-13	-1.17762	0.085	0.25	1.00945e-08	Mono	All other cells	ND1_7.Neftel_2019_10x Myeloid_cells	0.32578	1.28235	0.1	1000
ADPRHL2		4.08143e-13	-0.741846	0.062	0.195	1.01946e-08	Mono	All other cells	ND1_7.Neftel_2019_10x Myeloid_cells	0.104916	0.330283	0.1	1000
DUSP6	dual specificity phosphatase 6 [Source:HGNC Symbol;Acc:HGNC:3072]	4.1021e-13	0.836385	0.403	0.242	1.02462e-08	Mono	All other cells	ND1_7.Neftel_2019_10x Myeloid_cells	1.65537	0.660557	0.1	1000
NME4	NME/NM23 nucleoside diphosphate kinase 4 [Source:HGNC Symbol;Acc:HGNC:7852]	4.11875e-13	-0.549536	0.133	0.312	1.02878e-08	Mono	All other cells	ND1_7.Neftel_2019_10x Myeloid_cells	0.300458	0.593773	0.1	1000
PBDC1	polysaccharide biosynthesis domain containing 1 [Source:HGNC Symbol;Acc:HGNC:28790]	4.22624e-13	-0.543928	0.076	0.224	1.05563e-08	Mono	All other cells	ND1_7.Neftel_2019_10x Myeloid_cells	0.190727	0.400853	0.1	1000
LRP10	LDL receptor related protein 10 [Source:HGNC Symbol;Acc:HGNC:14553]	4.23585e-13	-0.565714	0.124	0.313	1.05803e-08	Mono	All other cells	ND1_7.Neftel_2019_10x Myeloid_cells	0.279107	0.567495	0.1	1000
P2RY11	purinergic receptor P2Y11 [Source:HGNC Symbol;Acc:HGNC:8540]	4.24014e-13	-0.89458	0.046	0.17	1.0591e-08	Mono	All other cells	ND1_7.Neftel_2019_10x Myeloid_cells	0.0652323	0.304209	0.1	1000
TMEM147	transmembrane protein 147 [Source:HGNC Symbol;Acc:HGNC:30414]	4.61155e-13	-0.408107	0.318	0.557	1.15187e-08	Mono	All other cells	ND1_7.Neftel_2019_10x Myeloid_cells	0.907688	1.41553	0.1	1000
OTUD1	OTU deubiquitinase 1 [Source:HGNC Symbol;Acc:HGNC:27346]	4.71273e-13	-0.333492	0.114	0.246	1.17715e-08	Mono	All other cells	ND1_7.Neftel_2019_10x Myeloid_cells	0.48357	0.714567	0.1	1000
GPBAR1	G protein-coupled bile acid receptor 1 [Source:HGNC Symbol;Acc:HGNC:19680]	4.84426e-13	1.10636	0.112	0.019	1.21e-08	Mono	All other cells	ND1_7.Neftel_2019_10x Myeloid_cells	0.285667	0.0275641	0.1	1000
MTRNR2L12	MT-RNR2 like 12 [Source:HGNC Symbol;Acc:HGNC:37169]	5.19068e-13	-1.26132	0.176	0.357	1.29653e-08	Mono	All other cells	ND1_7.Neftel_2019_10x Myeloid_cells	1.79424	6.58683	0.1	1000
OLFML2B	olfactomedin like 2B [Source:HGNC Symbol;Acc:HGNC:24558]	5.70348e-13	-0.892992	0.016	0.125	1.42462e-08	Mono	All other cells	ND1_7.Neftel_2019_10x Myeloid_cells	0.0395686	0.240886	0.1	1000
MTHFD1L	methylenetetrahydrofolate dehydrogenase (NADP+ dependent) 1 like [Source:HGNC Symbol;Acc:HGNC:21055]	5.74145e-13	-0.864213	0.057	0.216	1.4341e-08	Mono	All other cells	ND1_7.Neftel_2019_10x Myeloid_cells	0.0991851	0.372694	0.1	1000
IDH2	isocitrate dehydrogenase (NADP(+)) 2 [Source:HGNC Symbol;Acc:HGNC:5383]	5.97795e-13	-0.485552	0.268	0.48	1.49317e-08	Mono	All other cells	ND1_7.Neftel_2019_10x Myeloid_cells	0.680981	1.16915	0.1	1000
NCK1	NCK adaptor protein 1 [Source:HGNC Symbol;Acc:HGNC:7664]	5.98563e-13	-0.871722	0.082	0.262	1.49509e-08	Mono	All other cells	ND1_7.Neftel_2019_10x Myeloid_cells	0.152223	0.503071	0.1	1000
IRAK3	interleukin 1 receptor associated kinase 3 [Source:HGNC Symbol;Acc:HGNC:17020]	6.03503e-13	1.02016	0.318	0.167	1.50743e-08	Mono	All other cells	ND1_7.Neftel_2019_10x Myeloid_cells	0.993797	0.294355	0.1	1000
LAMP2	lysosomal associated membrane protein 2 [Source:HGNC Symbol;Acc:HGNC:6501]	6.05842e-13	-0.554852	0.259	0.487	1.51327e-08	Mono	All other cells	ND1_7.Neftel_2019_10x Myeloid_cells	0.665581	1.2334	0.1	1000
PLEKHO1	pleckstrin homology domain containing O1 [Source:HGNC Symbol;Acc:HGNC:24310]	6.05979e-13	-0.569934	0.199	0.408	1.51361e-08	Mono	All other cells	ND1_7.Neftel_2019_10x Myeloid_cells	0.503316	0.966753	0.1	1000
ANOS1	anosmin 1 [Source:HGNC Symbol;Acc:HGNC:6211]	6.25676e-13	-0.96571	0.021	0.133	1.56281e-08	Mono	All other cells	ND1_7.Neftel_2019_10x Myeloid_cells	0.0221808	0.220927	0.1	1000
TESC	tescalcin [Source:HGNC Symbol;Acc:HGNC:26065]	6.31431e-13	1.11411	0.133	0.03	1.57719e-08	Mono	All other cells	ND1_7.Neftel_2019_10x Myeloid_cells	0.336754	0.0433452	0.1	1000
SBDS	SBDS ribosome maturation factor [Source:HGNC Symbol;Acc:HGNC:19440]	6.37171e-13	-0.62362	0.128	0.315	1.59153e-08	Mono	All other cells	ND1_7.Neftel_2019_10x Myeloid_cells	0.297623	0.641833	0.1	1000
OFD1	OFD1 centriole and centriolar satellite protein [Source:HGNC Symbol;Acc:HGNC:2567]	6.37345e-13	-0.908261	0.082	0.256	1.59196e-08	Mono	All other cells	ND1_7.Neftel_2019_10x Myeloid_cells	0.174307	0.580282	0.1	1000
IRF8	interferon regulatory factor 8 [Source:HGNC Symbol;Acc:HGNC:5358]	6.49807e-13	-0.560645	0.222	0.42	1.62309e-08	Mono	All other cells	ND1_7.Neftel_2019_10x Myeloid_cells	0.585484	1.10083	0.1	1000
ARHGAP15	Rho GTPase activating protein 15 [Source:HGNC Symbol;Acc:HGNC:21030]	6.50925e-13	-0.62843	0.082	0.247	1.62588e-08	Mono	All other cells	ND1_7.Neftel_2019_10x Myeloid_cells	0.195532	0.454024	0.1	1000
BST2	bone marrow stromal cell antigen 2 [Source:HGNC Symbol;Acc:HGNC:1119]	6.51175e-13	-0.551489	0.533	0.716	1.62651e-08	Mono	All other cells	ND1_7.Neftel_2019_10x Myeloid_cells	1.95999	3.47581	0.1	1000
ABR	ABR activator of RhoGEF and GTPase [Source:HGNC Symbol;Acc:HGNC:81]	7.19368e-13	-0.745265	0.073	0.223	1.79684e-08	Mono	All other cells	ND1_7.Neftel_2019_10x Myeloid_cells	0.143774	0.413631	0.1	1000
PTPMT1	protein tyrosine phosphatase mitochondrial 1 [Source:HGNC Symbol;Acc:HGNC:26965]	7.5357e-13	-0.521904	0.098	0.262	1.88227e-08	Mono	All other cells	ND1_7.Neftel_2019_10x Myeloid_cells	0.226197	0.449719	0.1	1000
SRGAP2C	SLIT-ROBO Rho GTPase activating protein 2C [Source:HGNC Symbol;Acc:HGNC:30584]	7.76886e-13	-0.742118	0.078	0.234	1.9405e-08	Mono	All other cells	ND1_7.Neftel_2019_10x Myeloid_cells	0.18357	0.495604	0.1	1000
DENND3	DENN domain containing 3 [Source:HGNC Symbol;Acc:HGNC:29134]	7.88191e-13	-0.670227	0.146	0.343	1.96874e-08	Mono	All other cells	ND1_7.Neftel_2019_10x Myeloid_cells	0.336851	0.753904	0.1	1000
GABARAP	GABA type A receptor-associated protein [Source:HGNC Symbol;Acc:HGNC:4067]	8.17257e-13	-0.468793	0.288	0.483	2.04134e-08	Mono	All other cells	ND1_7.Neftel_2019_10x Myeloid_cells	1.70212	2.7799	0.1	1000
PLAU	plasminogen activator, urokinase [Source:HGNC Symbol;Acc:HGNC:9052]	8.30961e-13	-1.02351	0.043	0.167	2.07558e-08	Mono	All other cells	ND1_7.Neftel_2019_10x Myeloid_cells	0.0848386	0.414397	0.1	1000
CXADR	CXADR Ig-like cell adhesion molecule [Source:HGNC Symbol;Acc:HGNC:2559]	8.31843e-13	-1.05355	0.016	0.13	2.07778e-08	Mono	All other cells	ND1_7.Neftel_2019_10x Myeloid_cells	0.017736	0.237645	0.1	1000
POLE4	DNA polymerase epsilon 4, accessory subunit [Source:HGNC Symbol;Acc:HGNC:18755]	8.58451e-13	0.88882	0.432	0.295	2.14424e-08	Mono	All other cells	ND1_7.Neftel_2019_10x Myeloid_cells	1.46915	0.54514	0.1	1000
PLVAP	plasmalemma vesicle associated protein [Source:HGNC Symbol;Acc:HGNC:13635]	8.68151e-13	-1.0265	0.027	0.162	2.16847e-08	Mono	All other cells	ND1_7.Neftel_2019_10x Myeloid_cells	0.0493684	0.31693	0.1	1000
WBSCR22		8.88943e-13	-0.558849	0.151	0.339	2.2204e-08	Mono	All other cells	ND1_7.Neftel_2019_10x Myeloid_cells	0.342432	0.673663	0.1	1000
AK1	adenylate kinase 1 [Source:HGNC Symbol;Acc:HGNC:361]	9.0493e-13	-0.843136	0.021	0.137	2.26034e-08	Mono	All other cells	ND1_7.Neftel_2019_10x Myeloid_cells	0.0453387	0.237715	0.1	1000
WASF2	WASP family member 2 [Source:HGNC Symbol;Acc:HGNC:12733]	9.28324e-13	-0.350808	0.396	0.606	2.31877e-08	Mono	All other cells	ND1_7.Neftel_2019_10x Myeloid_cells	1.21045	1.76113	0.1	1000
TBC1D12	TBC1 domain family member 12 [Source:HGNC Symbol;Acc:HGNC:29082]	9.28974e-13	-0.925246	0.05	0.199	2.32039e-08	Mono	All other cells	ND1_7.Neftel_2019_10x Myeloid_cells	0.0797168	0.353334	0.1	1000
TLR3	toll like receptor 3 [Source:HGNC Symbol;Acc:HGNC:11849]	9.77491e-13	-1.04496	0.021	0.15	2.44158e-08	Mono	All other cells	ND1_7.Neftel_2019_10x Myeloid_cells	0.0323504	0.276308	0.1	1000
PDZD11	PDZ domain containing 11 [Source:HGNC Symbol;Acc:HGNC:28034]	9.78015e-13	-0.65564	0.064	0.215	2.44289e-08	Mono	All other cells	ND1_7.Neftel_2019_10x Myeloid_cells	0.147134	0.376072	0.1	1000
TGFBR2	transforming growth factor beta receptor 2 [Source:HGNC Symbol;Acc:HGNC:11773]	9.93802e-13	-0.598872	0.124	0.297	2.48232e-08	Mono	All other cells	ND1_7.Neftel_2019_10x Myeloid_cells	0.279151	0.59008	0.1	1000
ADGRG1	adhesion G protein-coupled receptor G1 [Source:HGNC Symbol;Acc:HGNC:4512]	1.0131e-12	-1.00786	0.055	0.215	2.53052e-08	Mono	All other cells	ND1_7.Neftel_2019_10x Myeloid_cells	0.115446	0.490262	0.1	1000
PRKAB1	protein kinase AMP-activated non-catalytic subunit beta 1 [Source:HGNC Symbol;Acc:HGNC:9378]	1.08683e-12	-0.726111	0.023	0.133	2.71469e-08	Mono	All other cells	ND1_7.Neftel_2019_10x Myeloid_cells	0.0664638	0.244085	0.1	1000
SEC61G	SEC61 translocon subunit gamma [Source:HGNC Symbol;Acc:HGNC:18277]	1.09816e-12	0.313403	0.721	0.64	2.74299e-08	Mono	All other cells	ND1_7.Neftel_2019_10x Myeloid_cells	3.7071	2.68282	0.1	1000
NPM1	nucleophosmin 1 [Source:HGNC Symbol;Acc:HGNC:7910]	1.10784e-12	-0.336877	0.698	0.86	2.76716e-08	Mono	All other cells	ND1_7.Neftel_2019_10x Myeloid_cells	3.8682	5.45772	0.1	1000
P2RY6	pyrimidinergic receptor P2Y6 [Source:HGNC Symbol;Acc:HGNC:8543]	1.15446e-12	-1.00075	0.043	0.19	2.88361e-08	Mono	All other cells	ND1_7.Neftel_2019_10x Myeloid_cells	0.0666824	0.35343	0.1	1000
ABI1	abl interactor 1 [Source:HGNC Symbol;Acc:HGNC:11320]	1.20912e-12	-0.511004	0.165	0.34	3.02013e-08	Mono	All other cells	ND1_7.Neftel_2019_10x Myeloid_cells	0.367413	0.679161	0.1	1000
RANBP3	RAN binding protein 3 [Source:HGNC Symbol;Acc:HGNC:9850]	1.32443e-12	-0.741329	0.041	0.156	3.30817e-08	Mono	All other cells	ND1_7.Neftel_2019_10x Myeloid_cells	0.0663611	0.249146	0.1	1000
COMMD4	COMM domain containing 4 [Source:HGNC Symbol;Acc:HGNC:26027]	1.34671e-12	-0.386259	0.128	0.301	3.3638e-08	Mono	All other cells	ND1_7.Neftel_2019_10x Myeloid_cells	0.353912	0.567917	0.1	1000
SLC31A1	solute carrier family 31 member 1 [Source:HGNC Symbol;Acc:HGNC:11016]	1.37402e-12	-0.651651	0.073	0.202	3.43202e-08	Mono	All other cells	ND1_7.Neftel_2019_10x Myeloid_cells	0.134183	0.349329	0.1	1000
DSTN	destrin, actin depolymerizing factor [Source:HGNC Symbol;Acc:HGNC:15750]	1.38657e-12	-0.394992	0.204	0.38	3.46338e-08	Mono	All other cells	ND1_7.Neftel_2019_10x Myeloid_cells	0.509969	0.805421	0.1	1000
FAM127B		1.40436e-12	-0.846649	0.037	0.173	3.50781e-08	Mono	All other cells	ND1_7.Neftel_2019_10x Myeloid_cells	0.0670547	0.289541	0.1	1000
PDGFB	platelet derived growth factor subunit B [Source:HGNC Symbol;Acc:HGNC:8800]	1.45617e-12	-1.0704	0.032	0.15	3.63723e-08	Mono	All other cells	ND1_7.Neftel_2019_10x Myeloid_cells	0.0373295	0.300528	0.1	1000
CALR	calreticulin [Source:HGNC Symbol;Acc:HGNC:1455]	1.52543e-12	-0.383401	0.524	0.715	3.81021e-08	Mono	All other cells	ND1_7.Neftel_2019_10x Myeloid_cells	2.53347	3.764	0.1	1000
TM2D2	TM2 domain containing 2 [Source:HGNC Symbol;Acc:HGNC:24127]	1.55345e-12	-0.613024	0.096	0.252	3.8802e-08	Mono	All other cells	ND1_7.Neftel_2019_10x Myeloid_cells	0.208414	0.469334	0.1	1000
UQCC2	ubiquinol-cytochrome c reductase complex assembly factor 2 [Source:HGNC Symbol;Acc:HGNC:21237]	1.60107e-12	-0.481453	0.185	0.373	3.99915e-08	Mono	All other cells	ND1_7.Neftel_2019_10x Myeloid_cells	0.480319	0.839203	0.1	1000
SELT		1.76481e-12	-0.403178	0.357	0.594	4.40813e-08	Mono	All other cells	ND1_7.Neftel_2019_10x Myeloid_cells	1.11581	1.71954	0.1	1000
NASP	nuclear autoantigenic sperm protein [Source:HGNC Symbol;Acc:HGNC:7644]	1.89776e-12	-0.440743	0.14	0.304	4.74023e-08	Mono	All other cells	ND1_7.Neftel_2019_10x Myeloid_cells	0.370188	0.630607	0.1	1000
KTN1	kinectin 1 [Source:HGNC Symbol;Acc:HGNC:6467]	1.97683e-12	-0.441148	0.314	0.52	4.93773e-08	Mono	All other cells	ND1_7.Neftel_2019_10x Myeloid_cells	0.802525	1.30297	0.1	1000
ATF3	activating transcription factor 3 [Source:HGNC Symbol;Acc:HGNC:785]	2.01466e-12	-0.92508	0.233	0.395	5.03221e-08	Mono	All other cells	ND1_7.Neftel_2019_10x Myeloid_cells	0.824926	2.23273	0.1	1000
IGFBP7	insulin like growth factor binding protein 7 [Source:HGNC Symbol;Acc:HGNC:5476]	2.07857e-12	0.788707	0.149	0.05	5.19185e-08	Mono	All other cells	ND1_7.Neftel_2019_10x Myeloid_cells	0.323018	0.0922327	0.1	1000
GPX3	glutathione peroxidase 3 [Source:HGNC Symbol;Acc:HGNC:4555]	2.20865e-12	-0.815791	0.053	0.194	5.51676e-08	Mono	All other cells	ND1_7.Neftel_2019_10x Myeloid_cells	0.128702	0.417088	0.1	1000
RDX	radixin [Source:HGNC Symbol;Acc:HGNC:9944]	2.27593e-12	-0.610417	0.13	0.307	5.68482e-08	Mono	All other cells	ND1_7.Neftel_2019_10x Myeloid_cells	0.277509	0.59507	0.1	1000
SESN1	sestrin 1 [Source:HGNC Symbol;Acc:HGNC:21595]	2.29163e-12	-0.847397	0.046	0.176	5.72402e-08	Mono	All other cells	ND1_7.Neftel_2019_10x Myeloid_cells	0.0860876	0.334248	0.1	1000
FYN	FYN proto-oncogene, Src family tyrosine kinase [Source:HGNC Symbol;Acc:HGNC:4037]	2.38335e-12	1.12493	0.112	0.018	5.95314e-08	Mono	All other cells	ND1_7.Neftel_2019_10x Myeloid_cells	0.293027	0.0276066	0.1	1000
SSPN	sarcospan [Source:HGNC Symbol;Acc:HGNC:11322]	2.39659e-12	-1.01689	0.032	0.156	5.98621e-08	Mono	All other cells	ND1_7.Neftel_2019_10x Myeloid_cells	0.0432328	0.295978	0.1	1000
TMX1	thioredoxin related transmembrane protein 1 [Source:HGNC Symbol;Acc:HGNC:15487]	2.51364e-12	-0.634856	0.19	0.4	6.27856e-08	Mono	All other cells	ND1_7.Neftel_2019_10x Myeloid_cells	0.396009	0.835845	0.1	1000
IVNS1ABP	influenza virus NS1A binding protein [Source:HGNC Symbol;Acc:HGNC:16951]	3.12437e-12	1.0006	0.378	0.241	7.80406e-08	Mono	All other cells	ND1_7.Neftel_2019_10x Myeloid_cells	1.50545	0.490261	0.1	1000
DDOST	dolichyl-diphosphooligosaccharide--protein glycosyltransferase non-catalytic subunit [Source:HGNC Symbol;Acc:HGNC:2728]	3.1633e-12	-0.436315	0.24	0.446	7.90128e-08	Mono	All other cells	ND1_7.Neftel_2019_10x Myeloid_cells	0.613745	1.00416	0.1	1000
HSPA1B	heat shock protein family A (Hsp70) member 1B [Source:HGNC Symbol;Acc:HGNC:5233]	3.18753e-12	-0.369271	0.192	0.381	7.96182e-08	Mono	All other cells	ND1_7.Neftel_2019_10x Myeloid_cells	4.11354	5.99564	0.1	1000
ENOPH1	enolase-phosphatase 1 [Source:HGNC Symbol;Acc:HGNC:24599]	3.37435e-12	-0.626222	0.066	0.196	8.42846e-08	Mono	All other cells	ND1_7.Neftel_2019_10x Myeloid_cells	0.120087	0.311679	0.1	1000
TP53I11	tumor protein p53 inducible protein 11 [Source:HGNC Symbol;Acc:HGNC:16842]	3.41675e-12	-0.715955	0.046	0.17	8.53435e-08	Mono	All other cells	ND1_7.Neftel_2019_10x Myeloid_cells	0.0951709	0.299347	0.1	1000
NR4A3	nuclear receptor subfamily 4 group A member 3 [Source:HGNC Symbol;Acc:HGNC:7982]	3.46625e-12	-1.04865	0.121	0.27	8.65801e-08	Mono	All other cells	ND1_7.Neftel_2019_10x Myeloid_cells	0.347695	1.17763	0.1	1000
TMEM60	transmembrane protein 60 [Source:HGNC Symbol;Acc:HGNC:21754]	3.50797e-12	-0.553854	0.076	0.22	8.7622e-08	Mono	All other cells	ND1_7.Neftel_2019_10x Myeloid_cells	0.180336	0.38777	0.1	1000
TMEM86A	transmembrane protein 86A [Source:HGNC Symbol;Acc:HGNC:26890]	3.52083e-12	-0.879223	0.023	0.138	8.79434e-08	Mono	All other cells	ND1_7.Neftel_2019_10x Myeloid_cells	0.0376167	0.231522	0.1	1000
ARHGAP18	Rho GTPase activating protein 18 [Source:HGNC Symbol;Acc:HGNC:21035]	3.60318e-12	-0.321986	0.229	0.424	9.00002e-08	Mono	All other cells	ND1_7.Neftel_2019_10x Myeloid_cells	0.716081	1.02608	0.1	1000
IL6ST	interleukin 6 signal transducer [Source:HGNC Symbol;Acc:HGNC:6021]	3.605e-12	-0.69618	0.11	0.291	9.00458e-08	Mono	All other cells	ND1_7.Neftel_2019_10x Myeloid_cells	0.265126	0.632471	0.1	1000
SH3BP5	SH3 domain binding protein 5 [Source:HGNC Symbol;Acc:HGNC:10827]	3.73502e-12	0.818864	0.22	0.098	9.32934e-08	Mono	All other cells	ND1_7.Neftel_2019_10x Myeloid_cells	0.593014	0.205572	0.1	1000
ACAT1	acetyl-CoA acetyltransferase 1 [Source:HGNC Symbol;Acc:HGNC:93]	3.76204e-12	-0.703862	0.119	0.289	9.39683e-08	Mono	All other cells	ND1_7.Neftel_2019_10x Myeloid_cells	0.220436	0.547775	0.1	1000
LDHB	lactate dehydrogenase B [Source:HGNC Symbol;Acc:HGNC:6541]	3.77902e-12	-0.382066	0.435	0.657	9.43922e-08	Mono	All other cells	ND1_7.Neftel_2019_10x Myeloid_cells	1.52664	2.28353	0.1	1000
ARMCX3	armadillo repeat containing X-linked 3 [Source:HGNC Symbol;Acc:HGNC:24065]	3.8442e-12	-0.553941	0.11	0.263	9.60203e-08	Mono	All other cells	ND1_7.Neftel_2019_10x Myeloid_cells	0.247157	0.504087	0.1	1000
PEA15	proliferation and apoptosis adaptor protein 15 [Source:HGNC Symbol;Acc:HGNC:8822]	3.93381e-12	-0.57223	0.174	0.384	9.82588e-08	Mono	All other cells	ND1_7.Neftel_2019_10x Myeloid_cells	0.437699	0.852918	0.1	1000
FAM212A		4.00921e-12	-1.05708	0.053	0.203	1.00142e-07	Mono	All other cells	ND1_7.Neftel_2019_10x Myeloid_cells	0.0908394	0.449228	0.1	1000
CYB5A	cytochrome b5 type A [Source:HGNC Symbol;Acc:HGNC:2570]	4.13143e-12	-0.745333	0.092	0.254	1.03195e-07	Mono	All other cells	ND1_7.Neftel_2019_10x Myeloid_cells	0.171037	0.471114	0.1	1000
GOLGA4	golgin A4 [Source:HGNC Symbol;Acc:HGNC:4427]	4.22414e-12	-0.595903	0.165	0.337	1.05511e-07	Mono	All other cells	ND1_7.Neftel_2019_10x Myeloid_cells	0.436348	0.873294	0.1	1000
FAM20A	FAM20A golgi associated secretory pathway pseudokinase [Source:HGNC Symbol;Acc:HGNC:23015]	4.28864e-12	-0.899104	0.023	0.132	1.07122e-07	Mono	All other cells	ND1_7.Neftel_2019_10x Myeloid_cells	0.0313123	0.222687	0.1	1000
HADH	hydroxyacyl-CoA dehydrogenase [Source:HGNC Symbol;Acc:HGNC:4799]	4.53063e-12	-0.686589	0.055	0.166	1.13166e-07	Mono	All other cells	ND1_7.Neftel_2019_10x Myeloid_cells	0.0922581	0.282003	0.1	1000
MKNK1	MAPK interacting serine/threonine kinase 1 [Source:HGNC Symbol;Acc:HGNC:7110]	4.56835e-12	-0.497311	0.199	0.403	1.14108e-07	Mono	All other cells	ND1_7.Neftel_2019_10x Myeloid_cells	0.550056	0.968884	0.1	1000
ZFP36L2	ZFP36 ring finger protein like 2 [Source:HGNC Symbol;Acc:HGNC:1108]	4.6284e-12	-0.514701	0.613	0.774	1.15608e-07	Mono	All other cells	ND1_7.Neftel_2019_10x Myeloid_cells	4.05782	6.8566	0.1	1000
MAGEF1	MAGE family member F1 [Source:HGNC Symbol;Acc:HGNC:29639]	4.63026e-12	-0.841336	0.03	0.152	1.15655e-07	Mono	All other cells	ND1_7.Neftel_2019_10x Myeloid_cells	0.0569213	0.263973	0.1	1000
TMEM223	transmembrane protein 223 [Source:HGNC Symbol;Acc:HGNC:28464]	4.65646e-12	-0.874952	0.046	0.189	1.16309e-07	Mono	All other cells	ND1_7.Neftel_2019_10x Myeloid_cells	0.0721388	0.31292	0.1	1000
KCNQ3	potassium voltage-gated channel subfamily Q member 3 [Source:HGNC Symbol;Acc:HGNC:6297]	5.51718e-12	-0.982155	0.018	0.14	1.37808e-07	Mono	All other cells	ND1_7.Neftel_2019_10x Myeloid_cells	0.0325153	0.253843	0.1	1000
IQGAP1	IQ motif containing GTPase activating protein 1 [Source:HGNC Symbol;Acc:HGNC:6110]	5.59761e-12	0.742561	0.444	0.318	1.39817e-07	Mono	All other cells	ND1_7.Neftel_2019_10x Myeloid_cells	1.42021	0.623459	0.1	1000
ULK3	unc-51 like kinase 3 [Source:HGNC Symbol;Acc:HGNC:19703]	5.68947e-12	-0.733482	0.016	0.117	1.42112e-07	Mono	All other cells	ND1_7.Neftel_2019_10x Myeloid_cells	0.0443068	0.200493	0.1	1000
SKIL	SKI like proto-oncogene [Source:HGNC Symbol;Acc:HGNC:10897]	5.78037e-12	-0.509732	0.27	0.481	1.44382e-07	Mono	All other cells	ND1_7.Neftel_2019_10x Myeloid_cells	0.711334	1.25074	0.1	1000
NECAP2	NECAP endocytosis associated 2 [Source:HGNC Symbol;Acc:HGNC:25528]	5.79595e-12	-0.626984	0.124	0.292	1.44771e-07	Mono	All other cells	ND1_7.Neftel_2019_10x Myeloid_cells	0.248089	0.551608	0.1	1000
BCL2L1	BCL2 like 1 [Source:HGNC Symbol;Acc:HGNC:992]	5.85266e-12	-0.586549	0.094	0.232	1.46188e-07	Mono	All other cells	ND1_7.Neftel_2019_10x Myeloid_cells	0.191788	0.424569	0.1	1000
RPS26	ribosomal protein S26 [Source:HGNC Symbol;Acc:HGNC:10414]	5.93048e-12	0.26396	0.927	0.881	1.48132e-07	Mono	All other cells	ND1_7.Neftel_2019_10x Myeloid_cells	11.3832	8.71918	0.1	1000
VOPP1	VOPP1 WW domain binding protein [Source:HGNC Symbol;Acc:HGNC:34518]	6.3091e-12	-0.681602	0.117	0.286	1.57589e-07	Mono	All other cells	ND1_7.Neftel_2019_10x Myeloid_cells	0.218158	0.529012	0.1	1000
HCST	hematopoietic cell signal transducer [Source:HGNC Symbol;Acc:HGNC:16977]	6.36789e-12	0.419076	0.764	0.672	1.59057e-07	Mono	All other cells	ND1_7.Neftel_2019_10x Myeloid_cells	4.73922	3.08253	0.1	1000
RPS4Y1	ribosomal protein S4 Y-linked 1 [Source:HGNC Symbol;Acc:HGNC:10425]	6.3735e-12	-0.610121	0.096	0.242	1.59197e-07	Mono	All other cells	ND1_7.Neftel_2019_10x Myeloid_cells	0.57976	1.1512	0.1	1000
CDKN2A	cyclin dependent kinase inhibitor 2A [Source:HGNC Symbol;Acc:HGNC:1787]	6.46287e-12	-0.908917	0.032	0.165	1.6143e-07	Mono	All other cells	ND1_7.Neftel_2019_10x Myeloid_cells	0.0528075	0.279212	0.1	1000
RABGGTB	Rab geranylgeranyltransferase subunit beta [Source:HGNC Symbol;Acc:HGNC:9796]	6.55662e-12	-0.550004	0.128	0.302	1.63771e-07	Mono	All other cells	ND1_7.Neftel_2019_10x Myeloid_cells	0.293997	0.582899	0.1	1000
IVD	isovaleryl-CoA dehydrogenase [Source:HGNC Symbol;Acc:HGNC:6186]	6.63929e-12	-0.54595	0.071	0.198	1.65836e-07	Mono	All other cells	ND1_7.Neftel_2019_10x Myeloid_cells	0.158213	0.34574	0.1	1000
C19orf38	chromosome 19 open reading frame 38 [Source:HGNC Symbol;Acc:HGNC:34073]	6.72179e-12	0.961747	0.295	0.172	1.67897e-07	Mono	All other cells	ND1_7.Neftel_2019_10x Myeloid_cells	0.918988	0.289482	0.1	1000
FARP1	FERM, ARH/RhoGEF and pleckstrin domain protein 1 [Source:HGNC Symbol;Acc:HGNC:3591]	6.88417e-12	-0.980101	0.014	0.126	1.71953e-07	Mono	All other cells	ND1_7.Neftel_2019_10x Myeloid_cells	0.01621	0.209668	0.1	1000
MIF4GD	MIF4G domain containing [Source:HGNC Symbol;Acc:HGNC:24030]	7.46865e-12	-0.588911	0.158	0.329	1.86552e-07	Mono	All other cells	ND1_7.Neftel_2019_10x Myeloid_cells	0.321774	0.660046	0.1	1000
SRGN	serglycin [Source:HGNC Symbol;Acc:HGNC:9361]	7.50586e-12	0.283878	0.989	0.974	1.87481e-07	Mono	All other cells	ND1_7.Neftel_2019_10x Myeloid_cells	35.2709	26.5293	0.1	1000
TPMT	thiopurine S-methyltransferase [Source:HGNC Symbol;Acc:HGNC:12014]	7.9751e-12	-0.505571	0.101	0.244	1.99202e-07	Mono	All other cells	ND1_7.Neftel_2019_10x Myeloid_cells	0.220511	0.431385	0.1	1000
GNG10	G protein subunit gamma 10 [Source:HGNC Symbol;Acc:HGNC:4402]	8.0219e-12	-0.887694	0.046	0.16	2.00371e-07	Mono	All other cells	ND1_7.Neftel_2019_10x Myeloid_cells	0.0979825	0.381003	0.1	1000
PSMC2	proteasome 26S subunit, ATPase 2 [Source:HGNC Symbol;Acc:HGNC:9548]	8.28998e-12	-0.532059	0.149	0.313	2.07067e-07	Mono	All other cells	ND1_7.Neftel_2019_10x Myeloid_cells	0.315013	0.606533	0.1	1000
SPRED1	sprouty related EVH1 domain containing 1 [Source:HGNC Symbol;Acc:HGNC:20249]	8.94112e-12	-0.771018	0.064	0.183	2.23331e-07	Mono	All other cells	ND1_7.Neftel_2019_10x Myeloid_cells	0.0989461	0.330115	0.1	1000
CIRBP	cold inducible RNA binding protein [Source:HGNC Symbol;Acc:HGNC:1982]	9.12173e-12	-0.383376	0.632	0.818	2.27843e-07	Mono	All other cells	ND1_7.Neftel_2019_10x Myeloid_cells	2.66106	3.95111	0.1	1000
QPRT	quinolinate phosphoribosyltransferase [Source:HGNC Symbol;Acc:HGNC:9755]	9.50823e-12	-0.765283	0.059	0.184	2.37497e-07	Mono	All other cells	ND1_7.Neftel_2019_10x Myeloid_cells	0.100776	0.331588	0.1	1000
MARCH3		9.88762e-12	-0.771288	0.041	0.164	2.46973e-07	Mono	All other cells	ND1_7.Neftel_2019_10x Myeloid_cells	0.083999	0.297907	0.1	1000
ERGIC2	ERGIC and golgi 2 [Source:HGNC Symbol;Acc:HGNC:30208]	9.95136e-12	-0.497631	0.11	0.241	2.48565e-07	Mono	All other cells	ND1_7.Neftel_2019_10x Myeloid_cells	0.216045	0.419838	0.1	1000
CD1D	CD1d molecule [Source:HGNC Symbol;Acc:HGNC:1637]	1.08109e-11	1.00526	0.201	0.072	2.70034e-07	Mono	All other cells	ND1_7.Neftel_2019_10x Myeloid_cells	0.499448	0.119368	0.1	1000
MESDC2		1.10817e-11	-0.669747	0.181	0.388	2.768e-07	Mono	All other cells	ND1_7.Neftel_2019_10x Myeloid_cells	0.392047	0.861333	0.1	1000
STEAP3	STEAP3 metalloreductase [Source:HGNC Symbol;Acc:HGNC:24592]	1.13323e-11	-0.686443	0.03	0.119	2.83058e-07	Mono	All other cells	ND1_7.Neftel_2019_10x Myeloid_cells	0.0487252	0.195463	0.1	1000
TLR10	toll like receptor 10 [Source:HGNC Symbol;Acc:HGNC:15634]	1.14394e-11	-0.971669	0.03	0.161	2.85733e-07	Mono	All other cells	ND1_7.Neftel_2019_10x Myeloid_cells	0.0561394	0.312575	0.1	1000
NAV3	neuron navigator 3 [Source:HGNC Symbol;Acc:HGNC:15998]	1.16054e-11	-1.02847	0.016	0.12	2.89879e-07	Mono	All other cells	ND1_7.Neftel_2019_10x Myeloid_cells	0.0221208	0.241546	0.1	1000
MTHFD2	methylenetetrahydrofolate dehydrogenase (NADP+ dependent) 2, methenyltetrahydrofolate cyclohydrolase [Source:HGNC Symbol;Acc:HGNC:7434]	1.21978e-11	-0.406142	0.183	0.36	3.04678e-07	Mono	All other cells	ND1_7.Neftel_2019_10x Myeloid_cells	0.488276	0.783012	0.1	1000
GDI1	GDP dissociation inhibitor 1 [Source:HGNC Symbol;Acc:HGNC:4226]	1.26582e-11	-0.396435	0.126	0.261	3.16175e-07	Mono	All other cells	ND1_7.Neftel_2019_10x Myeloid_cells	0.298165	0.491878	0.1	1000
NHLRC3	NHL repeat containing 3 [Source:HGNC Symbol;Acc:HGNC:33751]	1.34009e-11	-0.677555	0.078	0.228	3.34727e-07	Mono	All other cells	ND1_7.Neftel_2019_10x Myeloid_cells	0.179793	0.450928	0.1	1000
CD63	CD63 molecule [Source:HGNC Symbol;Acc:HGNC:1692]	1.35652e-11	-0.328908	0.883	0.941	3.38831e-07	Mono	All other cells	ND1_7.Neftel_2019_10x Myeloid_cells	9.99839	13.9312	0.1	1000
CLU	clusterin [Source:HGNC Symbol;Acc:HGNC:2095]	1.36082e-11	-0.8285	0.087	0.246	3.39906e-07	Mono	All other cells	ND1_7.Neftel_2019_10x Myeloid_cells	0.495437	1.26348	0.1	1000
FFAR4	free fatty acid receptor 4 [Source:HGNC Symbol;Acc:HGNC:19061]	1.41833e-11	-0.952726	0.016	0.13	3.5427e-07	Mono	All other cells	ND1_7.Neftel_2019_10x Myeloid_cells	0.0223336	0.217183	0.1	1000
TM7SF3	transmembrane 7 superfamily member 3 [Source:HGNC Symbol;Acc:HGNC:23049]	1.41838e-11	-0.66397	0.057	0.183	3.54282e-07	Mono	All other cells	ND1_7.Neftel_2019_10x Myeloid_cells	0.102627	0.2936	0.1	1000
SEC11C	SEC11 homolog C, signal peptidase complex subunit [Source:HGNC Symbol;Acc:HGNC:23400]	1.54926e-11	-0.583241	0.176	0.349	3.86973e-07	Mono	All other cells	ND1_7.Neftel_2019_10x Myeloid_cells	0.389812	0.777664	0.1	1000
ZMAT3	zinc finger matrin-type 3 [Source:HGNC Symbol;Acc:HGNC:29983]	1.60448e-11	-0.737792	0.082	0.227	4.00766e-07	Mono	All other cells	ND1_7.Neftel_2019_10x Myeloid_cells	0.165898	0.456076	0.1	1000
IFNGR1	interferon gamma receptor 1 [Source:HGNC Symbol;Acc:HGNC:5439]	1.68123e-11	-0.613124	0.574	0.746	4.19937e-07	Mono	All other cells	ND1_7.Neftel_2019_10x Myeloid_cells	2.26068	4.25826	0.1	1000
CRYAB	crystallin alpha B [Source:HGNC Symbol;Acc:HGNC:2389]	1.71768e-11	-0.930613	0.034	0.152	4.29042e-07	Mono	All other cells	ND1_7.Neftel_2019_10x Myeloid_cells	0.126464	0.474328	0.1	1000
DUT	deoxyuridine triphosphatase [Source:HGNC Symbol;Acc:HGNC:3078]	1.76107e-11	-0.523707	0.217	0.411	4.3988e-07	Mono	All other cells	ND1_7.Neftel_2019_10x Myeloid_cells	0.517422	0.942378	0.1	1000
PHB	prohibitin [Source:HGNC Symbol;Acc:HGNC:8912]	1.8426e-11	-0.558049	0.222	0.429	4.60246e-07	Mono	All other cells	ND1_7.Neftel_2019_10x Myeloid_cells	0.483461	0.919458	0.1	1000
CRYBB1	crystallin beta B1 [Source:HGNC Symbol;Acc:HGNC:2397]	1.84271e-11	-0.908523	0.016	0.125	4.60271e-07	Mono	All other cells	ND1_7.Neftel_2019_10x Myeloid_cells	0.0279308	0.217352	0.1	1000
RP11-557H15.4		1.92269e-11	-0.914068	0.018	0.119	4.8025e-07	Mono	All other cells	ND1_7.Neftel_2019_10x Myeloid_cells	0.0267934	0.21628	0.1	1000
ACSM5	acyl-CoA synthetase medium chain family member 5 [Source:HGNC Symbol;Acc:HGNC:26060]	1.95631e-11	-0.924832	0.018	0.126	4.88647e-07	Mono	All other cells	ND1_7.Neftel_2019_10x Myeloid_cells	0.0272659	0.220894	0.1	1000
H2AFX		2.01006e-11	-0.932547	0.025	0.137	5.02074e-07	Mono	All other cells	ND1_7.Neftel_2019_10x Myeloid_cells	0.0397998	0.255227	0.1	1000
MLXIPL	MLX interacting protein like [Source:HGNC Symbol;Acc:HGNC:12744]	2.06359e-11	-0.976581	0.025	0.15	5.15444e-07	Mono	All other cells	ND1_7.Neftel_2019_10x Myeloid_cells	0.0443134	0.283204	0.1	1000
RAB42	RAB42, member RAS oncogene family [Source:HGNC Symbol;Acc:HGNC:28702]	2.13446e-11	-1.29231	0.014	0.126	5.33145e-07	Mono	All other cells	ND1_7.Neftel_2019_10x Myeloid_cells	0.022093	0.344563	0.1	1000
SLC11A2	solute carrier family 11 member 2 [Source:HGNC Symbol;Acc:HGNC:10908]	2.1427e-11	-0.680822	0.062	0.181	5.35205e-07	Mono	All other cells	ND1_7.Neftel_2019_10x Myeloid_cells	0.115697	0.32611	0.1	1000
EGR3	early growth response 3 [Source:HGNC Symbol;Acc:HGNC:3240]	2.55549e-11	-0.851068	0.082	0.212	6.38309e-07	Mono	All other cells	ND1_7.Neftel_2019_10x Myeloid_cells	0.196744	0.595017	0.1	1000
AP005530.2		2.57119e-11	-0.972718	0.05	0.191	6.42232e-07	Mono	All other cells	ND1_7.Neftel_2019_10x Myeloid_cells	0.107744	0.449508	0.1	1000
ADRB2	adrenoceptor beta 2 [Source:HGNC Symbol;Acc:HGNC:286]	2.66514e-11	-0.873979	0.057	0.188	6.65698e-07	Mono	All other cells	ND1_7.Neftel_2019_10x Myeloid_cells	0.118251	0.423023	0.1	1000
ZBTB38	zinc finger and BTB domain containing 38 [Source:HGNC Symbol;Acc:HGNC:26636]	2.76271e-11	-0.662553	0.053	0.173	6.9007e-07	Mono	All other cells	ND1_7.Neftel_2019_10x Myeloid_cells	0.104022	0.295749	0.1	1000
MBP	myelin basic protein [Source:HGNC Symbol;Acc:HGNC:6925]	2.95205e-11	-0.781582	0.167	0.336	7.37362e-07	Mono	All other cells	ND1_7.Neftel_2019_10x Myeloid_cells	0.408553	1.01115	0.1	1000
CD40	CD40 molecule [Source:HGNC Symbol;Acc:HGNC:11919]	3.03177e-11	-0.668009	0.05	0.173	7.57277e-07	Mono	All other cells	ND1_7.Neftel_2019_10x Myeloid_cells	0.10276	0.295454	0.1	1000
ARPP19	cAMP regulated phosphoprotein 19 [Source:HGNC Symbol;Acc:HGNC:16967]	3.12466e-11	-0.525194	0.137	0.32	7.80479e-07	Mono	All other cells	ND1_7.Neftel_2019_10x Myeloid_cells	0.32091	0.61167	0.1	1000
NDUFA8	NADH:ubiquinone oxidoreductase subunit A8 [Source:HGNC Symbol;Acc:HGNC:7692]	3.38852e-11	-0.471583	0.176	0.355	8.46384e-07	Mono	All other cells	ND1_7.Neftel_2019_10x Myeloid_cells	0.403808	0.707368	0.1	1000
DDAH2	dimethylarginine dimethylaminohydrolase 2 [Source:HGNC Symbol;Acc:HGNC:2716]	3.40988e-11	-0.477493	0.263	0.462	8.51721e-07	Mono	All other cells	ND1_7.Neftel_2019_10x Myeloid_cells	0.648459	1.10654	0.1	1000
PHC2	polyhomeotic homolog 2 [Source:HGNC Symbol;Acc:HGNC:3183]	3.48604e-11	0.837416	0.426	0.277	8.70744e-07	Mono	All other cells	ND1_7.Neftel_2019_10x Myeloid_cells	1.45619	0.57356	0.1	1000
AGTRAP	angiotensin II receptor associated protein [Source:HGNC Symbol;Acc:HGNC:13539]	3.50722e-11	0.958203	0.4	0.248	8.76034e-07	Mono	All other cells	ND1_7.Neftel_2019_10x Myeloid_cells	1.39881	0.474917	0.1	1000
UBL3	ubiquitin like 3 [Source:HGNC Symbol;Acc:HGNC:12504]	3.61641e-11	-0.55951	0.135	0.328	9.03306e-07	Mono	All other cells	ND1_7.Neftel_2019_10x Myeloid_cells	0.322639	0.63954	0.1	1000
C10orf11		3.65725e-11	-0.476325	0.165	0.338	9.13508e-07	Mono	All other cells	ND1_7.Neftel_2019_10x Myeloid_cells	0.369825	0.656487	0.1	1000
CTTNBP2NL	CTTNBP2 N-terminal like [Source:HGNC Symbol;Acc:HGNC:25330]	3.76957e-11	-0.687707	0.069	0.214	9.41563e-07	Mono	All other cells	ND1_7.Neftel_2019_10x Myeloid_cells	0.151777	0.400821	0.1	1000
TMEM51	transmembrane protein 51 [Source:HGNC Symbol;Acc:HGNC:25488]	3.93242e-11	-0.501698	0.112	0.248	9.82239e-07	Mono	All other cells	ND1_7.Neftel_2019_10x Myeloid_cells	0.236022	0.454948	0.1	1000
NFKBID	NFKB inhibitor delta [Source:HGNC Symbol;Acc:HGNC:15671]	4.17817e-11	-0.640779	0.16	0.308	1.04362e-06	Mono	All other cells	ND1_7.Neftel_2019_10x Myeloid_cells	0.397334	0.843918	0.1	1000
MT3	metallothionein 3 [Source:HGNC Symbol;Acc:HGNC:7408]	4.23842e-11	-1.221	0.053	0.182	1.05867e-06	Mono	All other cells	ND1_7.Neftel_2019_10x Myeloid_cells	0.101267	0.582408	0.1	1000
IFI44	interferon induced protein 44 [Source:HGNC Symbol;Acc:HGNC:16938]	4.31226e-11	-0.431972	0.11	0.252	1.07712e-06	Mono	All other cells	ND1_7.Neftel_2019_10x Myeloid_cells	0.301888	0.519025	0.1	1000
QPCT	glutaminyl-peptide cyclotransferase [Source:HGNC Symbol;Acc:HGNC:9753]	4.36233e-11	1.00387	0.197	0.088	1.08962e-06	Mono	All other cells	ND1_7.Neftel_2019_10x Myeloid_cells	0.594799	0.154616	0.1	1000
LYSMD2	LysM domain containing 2 [Source:HGNC Symbol;Acc:HGNC:28571]	4.57883e-11	-0.51118	0.14	0.3	1.1437e-06	Mono	All other cells	ND1_7.Neftel_2019_10x Myeloid_cells	0.286394	0.544218	0.1	1000
SOD1	superoxide dismutase 1 [Source:HGNC Symbol;Acc:HGNC:11179]	4.81973e-11	-0.328807	0.446	0.647	1.20387e-06	Mono	All other cells	ND1_7.Neftel_2019_10x Myeloid_cells	1.46895	2.07975	0.1	1000
ARHGAP25	Rho GTPase activating protein 25 [Source:HGNC Symbol;Acc:HGNC:28951]	4.89864e-11	-0.704137	0.043	0.17	1.22358e-06	Mono	All other cells	ND1_7.Neftel_2019_10x Myeloid_cells	0.0997823	0.30398	0.1	1000
MT-ND6	mitochondrially encoded NADH:ubiquinone oxidoreductase core subunit 6 [Source:HGNC Symbol;Acc:HGNC:7462]	5.05057e-11	-0.92353	0.082	0.213	1.26153e-06	Mono	All other cells	ND1_7.Neftel_2019_10x Myeloid_cells	0.199491	0.654167	0.1	1000
UNC5B	unc-5 netrin receptor B [Source:HGNC Symbol;Acc:HGNC:12568]	5.22552e-11	-0.819706	0.023	0.139	1.30523e-06	Mono	All other cells	ND1_7.Neftel_2019_10x Myeloid_cells	0.0503896	0.241359	0.1	1000
GFAP	glial fibrillary acidic protein [Source:HGNC Symbol;Acc:HGNC:4235]	5.47421e-11	-0.639325	0.089	0.233	1.36735e-06	Mono	All other cells	ND1_7.Neftel_2019_10x Myeloid_cells	0.369645	0.790072	0.1	1000
PPA1	inorganic pyrophosphatase 1 [Source:HGNC Symbol;Acc:HGNC:9226]	5.60898e-11	-0.535249	0.309	0.522	1.40101e-06	Mono	All other cells	ND1_7.Neftel_2019_10x Myeloid_cells	0.927469	1.65479	0.1	1000
TSPAN15	tetraspanin 15 [Source:HGNC Symbol;Acc:HGNC:23298]	5.65793e-11	-0.681568	0.027	0.128	1.41324e-06	Mono	All other cells	ND1_7.Neftel_2019_10x Myeloid_cells	0.0540159	0.204486	0.1	1000
METTL7A	methyltransferase like 7A [Source:HGNC Symbol;Acc:HGNC:24550]	5.89198e-11	-0.410721	0.199	0.365	1.4717e-06	Mono	All other cells	ND1_7.Neftel_2019_10x Myeloid_cells	0.529686	0.849506	0.1	1000
GGCT	gamma-glutamylcyclotransferase [Source:HGNC Symbol;Acc:HGNC:21705]	5.90751e-11	-0.618277	0.096	0.242	1.47558e-06	Mono	All other cells	ND1_7.Neftel_2019_10x Myeloid_cells	0.202325	0.461034	0.1	1000
CD99	CD99 molecule (Xg blood group) [Source:HGNC Symbol;Acc:HGNC:7082]	6.25901e-11	-0.370976	0.542	0.732	1.56338e-06	Mono	All other cells	ND1_7.Neftel_2019_10x Myeloid_cells	1.98279	2.91827	0.1	1000
PROCR	protein C receptor [Source:HGNC Symbol;Acc:HGNC:9452]	6.31903e-11	-0.794067	0.025	0.136	1.57837e-06	Mono	All other cells	ND1_7.Neftel_2019_10x Myeloid_cells	0.0448077	0.220369	0.1	1000
IFIT1	interferon induced protein with tetratricopeptide repeats 1 [Source:HGNC Symbol;Acc:HGNC:5407]	6.40937e-11	-1.07332	0.025	0.121	1.60093e-06	Mono	All other cells	ND1_7.Neftel_2019_10x Myeloid_cells	0.0775749	0.419418	0.1	1000
MRC2	mannose receptor C type 2 [Source:HGNC Symbol;Acc:HGNC:16875]	6.74386e-11	-0.963135	0.03	0.149	1.68448e-06	Mono	All other cells	ND1_7.Neftel_2019_10x Myeloid_cells	0.0408762	0.269081	0.1	1000
ABHD11	abhydrolase domain containing 11 [Source:HGNC Symbol;Acc:HGNC:16407]	6.76911e-11	-0.704928	0.064	0.186	1.69079e-06	Mono	All other cells	ND1_7.Neftel_2019_10x Myeloid_cells	0.1167	0.338536	0.1	1000
NLRP3	NLR family pyrin domain containing 3 [Source:HGNC Symbol;Acc:HGNC:16400]	6.78754e-11	0.856457	0.384	0.247	1.69539e-06	Mono	All other cells	ND1_7.Neftel_2019_10x Myeloid_cells	1.62487	0.632491	0.1	1000
CCL20	C-C motif chemokine ligand 20 [Source:HGNC Symbol;Acc:HGNC:10619]	7.14212e-11	1.17399	0.211	0.098	1.78396e-06	Mono	All other cells	ND1_7.Neftel_2019_10x Myeloid_cells	2.81696	0.801721	0.1	1000
TRPM2	transient receptor potential cation channel subfamily M member 2 [Source:HGNC Symbol;Acc:HGNC:12339]	7.40912e-11	-0.757479	0.039	0.158	1.85065e-06	Mono	All other cells	ND1_7.Neftel_2019_10x Myeloid_cells	0.0849684	0.294518	0.1	1000
PCNA	proliferating cell nuclear antigen [Source:HGNC Symbol;Acc:HGNC:8729]	7.74458e-11	-0.903578	0.064	0.206	1.93444e-06	Mono	All other cells	ND1_7.Neftel_2019_10x Myeloid_cells	0.116692	0.434886	0.1	1000
ARID4A	AT-rich interaction domain 4A [Source:HGNC Symbol;Acc:HGNC:9885]	8.08012e-11	-0.539027	0.082	0.207	2.01825e-06	Mono	All other cells	ND1_7.Neftel_2019_10x Myeloid_cells	0.17786	0.376345	0.1	1000
DCAF6	DDB1 and CUL4 associated factor 6 [Source:HGNC Symbol;Acc:HGNC:30002]	8.24841e-11	-0.69708	0.05	0.173	2.06029e-06	Mono	All other cells	ND1_7.Neftel_2019_10x Myeloid_cells	0.0952553	0.292049	0.1	1000
OS9	OS9 endoplasmic reticulum lectin [Source:HGNC Symbol;Acc:HGNC:16994]	8.34017e-11	-0.360053	0.314	0.517	2.08321e-06	Mono	All other cells	ND1_7.Neftel_2019_10x Myeloid_cells	0.873587	1.29554	0.1	1000
LYST	lysosomal trafficking regulator [Source:HGNC Symbol;Acc:HGNC:1968]	8.38206e-11	0.986678	0.272	0.136	2.09367e-06	Mono	All other cells	ND1_7.Neftel_2019_10x Myeloid_cells	0.812109	0.240046	0.1	1000
SOAT1	sterol O-acyltransferase 1 [Source:HGNC Symbol;Acc:HGNC:11177]	8.82905e-11	-0.426326	0.142	0.313	2.20532e-06	Mono	All other cells	ND1_7.Neftel_2019_10x Myeloid_cells	0.382117	0.638421	0.1	1000
ENO1	enolase 1 [Source:HGNC Symbol;Acc:HGNC:3350]	8.96126e-11	0.343518	0.856	0.797	2.23834e-06	Mono	All other cells	ND1_7.Neftel_2019_10x Myeloid_cells	7.90786	5.57974	0.1	1000
RNF130	ring finger protein 130 [Source:HGNC Symbol;Acc:HGNC:18280]	9.05968e-11	-0.322962	0.542	0.738	2.26293e-06	Mono	All other cells	ND1_7.Neftel_2019_10x Myeloid_cells	2.07188	2.89983	0.1	1000
SLC25A4	solute carrier family 25 member 4 [Source:HGNC Symbol;Acc:HGNC:10990]	9.25482e-11	-0.729276	0.014	0.11	2.31167e-06	Mono	All other cells	ND1_7.Neftel_2019_10x Myeloid_cells	0.0327406	0.175248	0.1	1000
GNPTG	N-acetylglucosamine-1-phosphate transferase subunit gamma [Source:HGNC Symbol;Acc:HGNC:23026]	9.30311e-11	-0.45581	0.128	0.283	2.32373e-06	Mono	All other cells	ND1_7.Neftel_2019_10x Myeloid_cells	0.305681	0.539941	0.1	1000
PRPF38B	pre-mRNA processing factor 38B [Source:HGNC Symbol;Acc:HGNC:25512]	1.0176e-10	-0.456002	0.256	0.464	2.54177e-06	Mono	All other cells	ND1_7.Neftel_2019_10x Myeloid_cells	0.672417	1.11868	0.1	1000
ASAH1	N-acylsphingosine amidohydrolase 1 [Source:HGNC Symbol;Acc:HGNC:735]	1.08285e-10	-0.383243	0.627	0.798	2.70475e-06	Mono	All other cells	ND1_7.Neftel_2019_10x Myeloid_cells	2.95672	4.38431	0.1	1000
ITFG1	integrin alpha FG-GAP repeat containing 1 [Source:HGNC Symbol;Acc:HGNC:30697]	1.11293e-10	-0.628405	0.071	0.204	2.77989e-06	Mono	All other cells	ND1_7.Neftel_2019_10x Myeloid_cells	0.140085	0.350068	0.1	1000
CYB5R1	cytochrome b5 reductase 1 [Source:HGNC Symbol;Acc:HGNC:13397]	1.11383e-10	-0.733576	0.071	0.211	2.78213e-06	Mono	All other cells	ND1_7.Neftel_2019_10x Myeloid_cells	0.139923	0.399643	0.1	1000
SLC9A9	solute carrier family 9 member A9 [Source:HGNC Symbol;Acc:HGNC:20653]	1.21333e-10	-0.612926	0.064	0.174	3.03065e-06	Mono	All other cells	ND1_7.Neftel_2019_10x Myeloid_cells	0.134084	0.332078	0.1	1000
SCN1B	sodium voltage-gated channel beta subunit 1 [Source:HGNC Symbol;Acc:HGNC:10586]	1.21523e-10	-0.802993	0.016	0.113	3.03541e-06	Mono	All other cells	ND1_7.Neftel_2019_10x Myeloid_cells	0.0341554	0.199463	0.1	1000
ILVBL	ilvB acetolactate synthase like [Source:HGNC Symbol;Acc:HGNC:6041]	1.25325e-10	-0.517613	0.043	0.149	3.13037e-06	Mono	All other cells	ND1_7.Neftel_2019_10x Myeloid_cells	0.0993889	0.234578	0.1	1000
MRPL4	mitochondrial ribosomal protein L4 [Source:HGNC Symbol;Acc:HGNC:14276]	1.30489e-10	-0.429396	0.137	0.289	3.25934e-06	Mono	All other cells	ND1_7.Neftel_2019_10x Myeloid_cells	0.291293	0.501155	0.1	1000
CCDC106	coiled-coil domain containing 106 [Source:HGNC Symbol;Acc:HGNC:30181]	1.34927e-10	-0.683701	0.023	0.113	3.37022e-06	Mono	All other cells	ND1_7.Neftel_2019_10x Myeloid_cells	0.0336094	0.164706	0.1	1000
NPL	N-acetylneuraminate pyruvate lyase [Source:HGNC Symbol;Acc:HGNC:16781]	1.36653e-10	-0.526316	0.252	0.449	3.41331e-06	Mono	All other cells	ND1_7.Neftel_2019_10x Myeloid_cells	0.633309	1.14126	0.1	1000
DERA	deoxyribose-phosphate aldolase [Source:HGNC Symbol;Acc:HGNC:24269]	1.48875e-10	-0.435562	0.078	0.198	3.7186e-06	Mono	All other cells	ND1_7.Neftel_2019_10x Myeloid_cells	0.181107	0.334544	0.1	1000
VASH1	vasohibin 1 [Source:HGNC Symbol;Acc:HGNC:19964]	1.49686e-10	-0.658778	0.119	0.281	3.73887e-06	Mono	All other cells	ND1_7.Neftel_2019_10x Myeloid_cells	0.246825	0.570214	0.1	1000
TMEM126B	transmembrane protein 126B [Source:HGNC Symbol;Acc:HGNC:30883]	1.50748e-10	-0.538914	0.101	0.251	3.76538e-06	Mono	All other cells	ND1_7.Neftel_2019_10x Myeloid_cells	0.218348	0.445694	0.1	1000
MT-CYB	mitochondrially encoded cytochrome b [Source:HGNC Symbol;Acc:HGNC:7427]	1.51288e-10	-0.279004	0.966	0.95	3.77887e-06	Mono	All other cells	ND1_7.Neftel_2019_10x Myeloid_cells	21.3757	28.2868	0.1	1000
SHMT1	serine hydroxymethyltransferase 1 [Source:HGNC Symbol;Acc:HGNC:10850]	1.51543e-10	-0.730201	0.05	0.169	3.78524e-06	Mono	All other cells	ND1_7.Neftel_2019_10x Myeloid_cells	0.0924803	0.299493	0.1	1000
ADD3	adducin 3 [Source:HGNC Symbol;Acc:HGNC:245]	1.55142e-10	1.02194	0.146	0.049	3.87513e-06	Mono	All other cells	ND1_7.Neftel_2019_10x Myeloid_cells	0.391279	0.0768097	0.1	1000
SLC12A5	solute carrier family 12 member 5 [Source:HGNC Symbol;Acc:HGNC:13818]	1.56336e-10	-0.790606	0.025	0.134	3.90496e-06	Mono	All other cells	ND1_7.Neftel_2019_10x Myeloid_cells	0.0532721	0.237924	0.1	1000
LAMTOR3	late endosomal/lysosomal adaptor, MAPK and MTOR activator 3 [Source:HGNC Symbol;Acc:HGNC:15606]	1.57515e-10	-0.477237	0.087	0.194	3.93441e-06	Mono	All other cells	ND1_7.Neftel_2019_10x Myeloid_cells	0.163637	0.324882	0.1	1000
RP11-597D13.8		1.59625e-10	-0.874274	0.043	0.171	3.98711e-06	Mono	All other cells	ND1_7.Neftel_2019_10x Myeloid_cells	0.0842895	0.341767	0.1	1000
ABCD4	ATP binding cassette subfamily D member 4 [Source:HGNC Symbol;Acc:HGNC:68]	1.68501e-10	-0.663958	0.037	0.147	4.20883e-06	Mono	All other cells	ND1_7.Neftel_2019_10x Myeloid_cells	0.0802123	0.250056	0.1	1000
FOXN3	forkhead box N3 [Source:HGNC Symbol;Acc:HGNC:1928]	1.85855e-10	-0.477938	0.19	0.382	4.64229e-06	Mono	All other cells	ND1_7.Neftel_2019_10x Myeloid_cells	0.480616	0.836386	0.1	1000
TCF12	transcription factor 12 [Source:HGNC Symbol;Acc:HGNC:11623]	1.86621e-10	-0.670461	0.055	0.186	4.66143e-06	Mono	All other cells	ND1_7.Neftel_2019_10x Myeloid_cells	0.121707	0.333468	0.1	1000
ECI2	enoyl-CoA delta isomerase 2 [Source:HGNC Symbol;Acc:HGNC:14601]	2.01826e-10	-0.565858	0.078	0.194	5.0412e-06	Mono	All other cells	ND1_7.Neftel_2019_10x Myeloid_cells	0.142021	0.326189	0.1	1000
JUND	JunD proto-oncogene, AP-1 transcription factor subunit [Source:HGNC Symbol;Acc:HGNC:6206]	2.03636e-10	0.5676	0.517	0.406	5.08642e-06	Mono	All other cells	ND1_7.Neftel_2019_10x Myeloid_cells	2.11773	1.1572	0.1	1000
SERPINE1	serpin family E member 1 [Source:HGNC Symbol;Acc:HGNC:8583]	2.06061e-10	-1.16559	0.105	0.245	5.147e-06	Mono	All other cells	ND1_7.Neftel_2019_10x Myeloid_cells	0.373978	1.42043	0.1	1000
MALAT1	metastasis associated lung adenocarcinoma transcript 1 [Source:HGNC Symbol;Acc:HGNC:29665]	2.07313e-10	-0.360574	0.995	0.991	5.17828e-06	Mono	All other cells	ND1_7.Neftel_2019_10x Myeloid_cells	225.602	323.591	0.1	1000
MRPS28	mitochondrial ribosomal protein S28 [Source:HGNC Symbol;Acc:HGNC:14513]	2.07714e-10	-0.506396	0.096	0.245	5.18829e-06	Mono	All other cells	ND1_7.Neftel_2019_10x Myeloid_cells	0.233146	0.452789	0.1	1000
COA1	cytochrome c oxidase assembly factor 1 homolog [Source:HGNC Symbol;Acc:HGNC:21868]	2.08997e-10	-0.359884	0.117	0.253	5.22033e-06	Mono	All other cells	ND1_7.Neftel_2019_10x Myeloid_cells	0.29276	0.462889	0.1	1000
LPIN2	lipin 2 [Source:HGNC Symbol;Acc:HGNC:14450]	2.10108e-10	-0.603268	0.105	0.261	5.24808e-06	Mono	All other cells	ND1_7.Neftel_2019_10x Myeloid_cells	0.230726	0.504594	0.1	1000
PACSIN2	protein kinase C and casein kinase substrate in neurons 2 [Source:HGNC Symbol;Acc:HGNC:8571]	2.10789e-10	-0.504153	0.087	0.196	5.26508e-06	Mono	All other cells	ND1_7.Neftel_2019_10x Myeloid_cells	0.15753	0.326362	0.1	1000
DYNLT3	dynein light chain Tctex-type 3 [Source:HGNC Symbol;Acc:HGNC:11694]	2.21915e-10	-0.630654	0.078	0.216	5.54299e-06	Mono	All other cells	ND1_7.Neftel_2019_10x Myeloid_cells	0.148239	0.3664	0.1	1000
SLC37A4	solute carrier family 37 member 4 [Source:HGNC Symbol;Acc:HGNC:4061]	2.26271e-10	-0.821076	0.016	0.115	5.6518e-06	Mono	All other cells	ND1_7.Neftel_2019_10x Myeloid_cells	0.0270439	0.188764	0.1	1000
RP11-556E13.1		2.2921e-10	-0.546265	0.03	0.135	5.7252e-06	Mono	All other cells	ND1_7.Neftel_2019_10x Myeloid_cells	0.0948012	0.236381	0.1	1000
FXYD5	FXYD domain containing ion transport regulator 5 [Source:HGNC Symbol;Acc:HGNC:4029]	2.30921e-10	0.278043	0.819	0.753	5.76795e-06	Mono	All other cells	ND1_7.Neftel_2019_10x Myeloid_cells	4.80044	3.61093	0.1	1000
MICAL1	microtubule associated monooxygenase, calponin and LIM domain containing 1 [Source:HGNC Symbol;Acc:HGNC:20619]	2.32356e-10	-0.523683	0.108	0.25	5.8038e-06	Mono	All other cells	ND1_7.Neftel_2019_10x Myeloid_cells	0.229545	0.456348	0.1	1000
LINC01480	long intergenic non-protein coding RNA 1480 [Source:HGNC Symbol;Acc:HGNC:51124]	2.37644e-10	-0.982944	0.03	0.138	5.93587e-06	Mono	All other cells	ND1_7.Neftel_2019_10x Myeloid_cells	0.0645024	0.339602	0.1	1000
RXRA	retinoid X receptor alpha [Source:HGNC Symbol;Acc:HGNC:10477]	2.40372e-10	0.9954	0.247	0.118	6.00401e-06	Mono	All other cells	ND1_7.Neftel_2019_10x Myeloid_cells	0.70924	0.199075	0.1	1000
ISG20	interferon stimulated exonuclease gene 20 [Source:HGNC Symbol;Acc:HGNC:6130]	2.41418e-10	0.674196	0.217	0.11	6.03015e-06	Mono	All other cells	ND1_7.Neftel_2019_10x Myeloid_cells	0.670358	0.292548	0.1	1000
TAOK3	TAO kinase 3 [Source:HGNC Symbol;Acc:HGNC:18133]	2.42333e-10	-0.325456	0.22	0.41	6.053e-06	Mono	All other cells	ND1_7.Neftel_2019_10x Myeloid_cells	0.602756	0.87308	0.1	1000
WDR91	WD repeat domain 91 [Source:HGNC Symbol;Acc:HGNC:24997]	2.59478e-10	-0.853604	0.021	0.12	6.48124e-06	Mono	All other cells	ND1_7.Neftel_2019_10x Myeloid_cells	0.0312335	0.208148	0.1	1000
NIT2	nitrilase family member 2 [Source:HGNC Symbol;Acc:HGNC:29878]	2.5994e-10	-0.563334	0.066	0.192	6.49277e-06	Mono	All other cells	ND1_7.Neftel_2019_10x Myeloid_cells	0.143668	0.328007	0.1	1000
ITGB2	integrin subunit beta 2 [Source:HGNC Symbol;Acc:HGNC:6155]	2.67805e-10	-0.266128	0.735	0.848	6.68923e-06	Mono	All other cells	ND1_7.Neftel_2019_10x Myeloid_cells	4.19394	5.50317	0.1	1000
UBE2E2	ubiquitin conjugating enzyme E2 E2 [Source:HGNC Symbol;Acc:HGNC:12478]	2.70442e-10	-0.539326	0.133	0.31	6.7551e-06	Mono	All other cells	ND1_7.Neftel_2019_10x Myeloid_cells	0.299097	0.584391	0.1	1000
MAML1	mastermind like transcriptional coactivator 1 [Source:HGNC Symbol;Acc:HGNC:13632]	2.73985e-10	-0.633103	0.053	0.163	6.8436e-06	Mono	All other cells	ND1_7.Neftel_2019_10x Myeloid_cells	0.114491	0.303981	0.1	1000
ACADM	acyl-CoA dehydrogenase medium chain [Source:HGNC Symbol;Acc:HGNC:89]	2.88096e-10	-0.642465	0.082	0.228	7.19606e-06	Mono	All other cells	ND1_7.Neftel_2019_10x Myeloid_cells	0.163203	0.400392	0.1	1000
CCNC	cyclin C [Source:HGNC Symbol;Acc:HGNC:1581]	2.94805e-10	-0.352448	0.094	0.191	7.36364e-06	Mono	All other cells	ND1_7.Neftel_2019_10x Myeloid_cells	0.197434	0.323114	0.1	1000
VDAC1	voltage dependent anion channel 1 [Source:HGNC Symbol;Acc:HGNC:12669]	2.99446e-10	-0.36757	0.41	0.62	7.47957e-06	Mono	All other cells	ND1_7.Neftel_2019_10x Myeloid_cells	1.33016	1.96546	0.1	1000
RABGAP1L	RAB GTPase activating protein 1 like [Source:HGNC Symbol;Acc:HGNC:24663]	3.23085e-10	-0.553542	0.078	0.215	8.07001e-06	Mono	All other cells	ND1_7.Neftel_2019_10x Myeloid_cells	0.192967	0.409588	0.1	1000
C1orf43	chromosome 1 open reading frame 43 [Source:HGNC Symbol;Acc:HGNC:29876]	3.30234e-10	-0.346934	0.343	0.552	8.24858e-06	Mono	All other cells	ND1_7.Neftel_2019_10x Myeloid_cells	0.989427	1.44124	0.1	1000
RTN2	reticulon 2 [Source:HGNC Symbol;Acc:HGNC:10468]	3.32958e-10	-0.759406	0.025	0.126	8.31662e-06	Mono	All other cells	ND1_7.Neftel_2019_10x Myeloid_cells	0.0452489	0.210398	0.1	1000
TMED2	transmembrane p24 trafficking protein 2 [Source:HGNC Symbol;Acc:HGNC:16996]	3.40869e-10	-0.405837	0.327	0.511	8.51422e-06	Mono	All other cells	ND1_7.Neftel_2019_10x Myeloid_cells	0.861495	1.34278	0.1	1000
GPAA1	glycosylphosphatidylinositol anchor attachment 1 [Source:HGNC Symbol;Acc:HGNC:4446]	3.72174e-10	-0.360714	0.158	0.333	9.29615e-06	Mono	All other cells	ND1_7.Neftel_2019_10x Myeloid_cells	0.405732	0.625399	0.1	1000
SNRPN	small nuclear ribonucleoprotein polypeptide N [Source:HGNC Symbol;Acc:HGNC:11164]	3.7362e-10	-0.765952	0.073	0.207	9.33228e-06	Mono	All other cells	ND1_7.Neftel_2019_10x Myeloid_cells	0.132709	0.400567	0.1	1000
PIGT	phosphatidylinositol glycan anchor biosynthesis class T [Source:HGNC Symbol;Acc:HGNC:14938]	3.74984e-10	-0.475034	0.153	0.324	9.36635e-06	Mono	All other cells	ND1_7.Neftel_2019_10x Myeloid_cells	0.34312	0.612567	0.1	1000
PLGRKT	plasminogen receptor with a C-terminal lysine [Source:HGNC Symbol;Acc:HGNC:23633]	3.83152e-10	-0.567716	0.078	0.206	9.57036e-06	Mono	All other cells	ND1_7.Neftel_2019_10x Myeloid_cells	0.160086	0.358852	0.1	1000
SLC3A2	solute carrier family 3 member 2 [Source:HGNC Symbol;Acc:HGNC:11026]	3.92624e-10	-0.505624	0.293	0.495	9.80696e-06	Mono	All other cells	ND1_7.Neftel_2019_10x Myeloid_cells	0.788469	1.3731	0.1	1000
PDE4DIP	phosphodiesterase 4D interacting protein [Source:HGNC Symbol;Acc:HGNC:15580]	3.95342e-10	-0.670795	0.076	0.202	9.87485e-06	Mono	All other cells	ND1_7.Neftel_2019_10x Myeloid_cells	0.18806	0.463385	0.1	1000
HACD3	3-hydroxyacyl-CoA dehydratase 3 [Source:HGNC Symbol;Acc:HGNC:24175]	4.00521e-10	-0.794789	0.027	0.127	1.00042e-05	Mono	All other cells	ND1_7.Neftel_2019_10x Myeloid_cells	0.0417929	0.213926	0.1	1000
ZFYVE21	zinc finger FYVE-type containing 21 [Source:HGNC Symbol;Acc:HGNC:20760]	4.01812e-10	-0.564691	0.062	0.18	1.00365e-05	Mono	All other cells	ND1_7.Neftel_2019_10x Myeloid_cells	0.117699	0.282911	0.1	1000
ANKH	ANKH inorganic pyrophosphate transport regulator [Source:HGNC Symbol;Acc:HGNC:15492]	4.03766e-10	-0.665413	0.071	0.197	1.00853e-05	Mono	All other cells	ND1_7.Neftel_2019_10x Myeloid_cells	0.147138	0.380755	0.1	1000
GLB1	galactosidase beta 1 [Source:HGNC Symbol;Acc:HGNC:4298]	4.20194e-10	-0.463521	0.114	0.251	1.04956e-05	Mono	All other cells	ND1_7.Neftel_2019_10x Myeloid_cells	0.250445	0.457089	0.1	1000
FNTA	farnesyltransferase, CAAX box, alpha [Source:HGNC Symbol;Acc:HGNC:3782]	4.21275e-10	-0.454795	0.169	0.328	1.05226e-05	Mono	All other cells	ND1_7.Neftel_2019_10x Myeloid_cells	0.343972	0.599634	0.1	1000
GOLGB1	golgin B1 [Source:HGNC Symbol;Acc:HGNC:4429]	4.29565e-10	-0.480403	0.121	0.259	1.07297e-05	Mono	All other cells	ND1_7.Neftel_2019_10x Myeloid_cells	0.272355	0.501996	0.1	1000
HAX1	HCLS1 associated protein X-1 [Source:HGNC Symbol;Acc:HGNC:16915]	4.6044e-10	-0.529069	0.204	0.38	1.15009e-05	Mono	All other cells	ND1_7.Neftel_2019_10x Myeloid_cells	0.418133	0.779454	0.1	1000
EDEM2	ER degradation enhancing alpha-mannosidase like protein 2 [Source:HGNC Symbol;Acc:HGNC:15877]	4.66978e-10	-0.635851	0.073	0.201	1.16642e-05	Mono	All other cells	ND1_7.Neftel_2019_10x Myeloid_cells	0.134226	0.342366	0.1	1000
NCK1-AS1		4.71287e-10	-0.912227	0.023	0.124	1.17718e-05	Mono	All other cells	ND1_7.Neftel_2019_10x Myeloid_cells	0.0264009	0.214721	0.1	1000
ATP6V0C	ATPase H+ transporting V0 subunit c [Source:HGNC Symbol;Acc:HGNC:855]	5.02741e-10	-0.720372	0.101	0.236	1.25575e-05	Mono	All other cells	ND1_7.Neftel_2019_10x Myeloid_cells	0.571986	1.28106	0.1	1000
MPV17	mitochondrial inner membrane protein MPV17 [Source:HGNC Symbol;Acc:HGNC:7224]	5.04041e-10	-0.490986	0.117	0.281	1.25899e-05	Mono	All other cells	ND1_7.Neftel_2019_10x Myeloid_cells	0.279274	0.519706	0.1	1000
HMOX1	heme oxygenase 1 [Source:HGNC Symbol;Acc:HGNC:5013]	5.17553e-10	-0.407946	0.611	0.796	1.29274e-05	Mono	All other cells	ND1_7.Neftel_2019_10x Myeloid_cells	6.42813	9.71651	0.1	1000
GLA	galactosidase alpha [Source:HGNC Symbol;Acc:HGNC:4296]	5.32326e-10	-0.467738	0.153	0.294	1.32964e-05	Mono	All other cells	ND1_7.Neftel_2019_10x Myeloid_cells	0.398038	0.695058	0.1	1000
SLC29A3	solute carrier family 29 member 3 [Source:HGNC Symbol;Acc:HGNC:23096]	5.36276e-10	-0.800008	0.037	0.155	1.33951e-05	Mono	All other cells	ND1_7.Neftel_2019_10x Myeloid_cells	0.0671513	0.272005	0.1	1000
CLN6	CLN6 transmembrane ER protein [Source:HGNC Symbol;Acc:HGNC:2077]	5.56892e-10	-0.630338	0.034	0.136	1.39101e-05	Mono	All other cells	ND1_7.Neftel_2019_10x Myeloid_cells	0.062922	0.206008	0.1	1000
IFIT2	interferon induced protein with tetratricopeptide repeats 2 [Source:HGNC Symbol;Acc:HGNC:5409]	5.59698e-10	-0.99661	0.025	0.117	1.39801e-05	Mono	All other cells	ND1_7.Neftel_2019_10x Myeloid_cells	0.0902746	0.41547	0.1	1000
TMEM179B	transmembrane protein 179B [Source:HGNC Symbol;Acc:HGNC:33744]	5.60742e-10	-0.360138	0.263	0.475	1.40062e-05	Mono	All other cells	ND1_7.Neftel_2019_10x Myeloid_cells	0.731238	1.0916	0.1	1000
TLN2	talin 2 [Source:HGNC Symbol;Acc:HGNC:15447]	5.64805e-10	-0.92307	0.046	0.177	1.41077e-05	Mono	All other cells	ND1_7.Neftel_2019_10x Myeloid_cells	0.0788545	0.350178	0.1	1000
TIMMDC1	translocase of inner mitochondrial membrane domain containing 1 [Source:HGNC Symbol;Acc:HGNC:1321]	5.87532e-10	-0.299983	0.135	0.277	1.46754e-05	Mono	All other cells	ND1_7.Neftel_2019_10x Myeloid_cells	0.346817	0.503129	0.1	1000
MRPL17	mitochondrial ribosomal protein L17 [Source:HGNC Symbol;Acc:HGNC:14053]	5.87879e-10	-0.601459	0.112	0.257	1.4684e-05	Mono	All other cells	ND1_7.Neftel_2019_10x Myeloid_cells	0.213977	0.472939	0.1	1000
ABCA1	ATP binding cassette subfamily A member 1 [Source:HGNC Symbol;Acc:HGNC:29]	5.95787e-10	-0.638055	0.126	0.279	1.48816e-05	Mono	All other cells	ND1_7.Neftel_2019_10x Myeloid_cells	0.317376	0.690009	0.1	1000
MPZL1	myelin protein zero like 1 [Source:HGNC Symbol;Acc:HGNC:7226]	5.98054e-10	-0.520568	0.103	0.239	1.49382e-05	Mono	All other cells	ND1_7.Neftel_2019_10x Myeloid_cells	0.216095	0.431982	0.1	1000
NFATC2	nuclear factor of activated T cells 2 [Source:HGNC Symbol;Acc:HGNC:7776]	6.68988e-10	-0.783662	0.053	0.174	1.671e-05	Mono	All other cells	ND1_7.Neftel_2019_10x Myeloid_cells	0.0864648	0.30826	0.1	1000
TXNRD1	thioredoxin reductase 1 [Source:HGNC Symbol;Acc:HGNC:12437]	6.6968e-10	-0.574232	0.076	0.191	1.67273e-05	Mono	All other cells	ND1_7.Neftel_2019_10x Myeloid_cells	0.140939	0.327851	0.1	1000
PTGR1	prostaglandin reductase 1 [Source:HGNC Symbol;Acc:HGNC:18429]	6.70976e-10	-0.718852	0.021	0.118	1.67596e-05	Mono	All other cells	ND1_7.Neftel_2019_10x Myeloid_cells	0.0409382	0.189216	0.1	1000
AIDA	axin interactor, dorsalization associated [Source:HGNC Symbol;Acc:HGNC:25761]	6.76183e-10	-0.486062	0.108	0.243	1.68897e-05	Mono	All other cells	ND1_7.Neftel_2019_10x Myeloid_cells	0.232829	0.441147	0.1	1000
TMBIM1	transmembrane BAX inhibitor motif containing 1 [Source:HGNC Symbol;Acc:HGNC:23410]	6.8203e-10	-0.624926	0.149	0.318	1.70357e-05	Mono	All other cells	ND1_7.Neftel_2019_10x Myeloid_cells	0.305818	0.658112	0.1	1000
ALG8	ALG8 alpha-1,3-glucosyltransferase [Source:HGNC Symbol;Acc:HGNC:23161]	6.82679e-10	-0.620888	0.032	0.121	1.7052e-05	Mono	All other cells	ND1_7.Neftel_2019_10x Myeloid_cells	0.0566488	0.191458	0.1	1000
MPI	mannose phosphate isomerase [Source:HGNC Symbol;Acc:HGNC:7216]	6.93173e-10	-0.811865	0.032	0.142	1.73141e-05	Mono	All other cells	ND1_7.Neftel_2019_10x Myeloid_cells	0.0451452	0.226882	0.1	1000
MYL6B	myosin light chain 6B [Source:HGNC Symbol;Acc:HGNC:29823]	6.93541e-10	-0.683221	0.05	0.166	1.73233e-05	Mono	All other cells	ND1_7.Neftel_2019_10x Myeloid_cells	0.0926971	0.281587	0.1	1000
PSMB5	proteasome 20S subunit beta 5 [Source:HGNC Symbol;Acc:HGNC:9542]	7.01727e-10	-0.550407	0.229	0.426	1.75277e-05	Mono	All other cells	ND1_7.Neftel_2019_10x Myeloid_cells	0.5092	0.956328	0.1	1000
TMED10	transmembrane p24 trafficking protein 10 [Source:HGNC Symbol;Acc:HGNC:16998]	7.31995e-10	-0.398317	0.407	0.623	1.82838e-05	Mono	All other cells	ND1_7.Neftel_2019_10x Myeloid_cells	1.19351	1.82644	0.1	1000
HYI	hydroxypyruvate isomerase (putative) [Source:HGNC Symbol;Acc:HGNC:26948]	7.41852e-10	-0.786576	0.027	0.133	1.853e-05	Mono	All other cells	ND1_7.Neftel_2019_10x Myeloid_cells	0.0391545	0.205564	0.1	1000
FAM96A		7.53438e-10	-0.322711	0.343	0.55	1.88194e-05	Mono	All other cells	ND1_7.Neftel_2019_10x Myeloid_cells	0.990037	1.4052	0.1	1000
IER3	immediate early response 3 [Source:HGNC Symbol;Acc:HGNC:5392]	7.68699e-10	0.359412	0.732	0.631	1.92006e-05	Mono	All other cells	ND1_7.Neftel_2019_10x Myeloid_cells	7.54584	5.23746	0.1	1000
FABP3	fatty acid binding protein 3 [Source:HGNC Symbol;Acc:HGNC:3557]	7.70942e-10	-1.28895	0.021	0.131	1.92566e-05	Mono	All other cells	ND1_7.Neftel_2019_10x Myeloid_cells	0.0260541	0.357448	0.1	1000
ST3GAL6	ST3 beta-galactoside alpha-2,3-sialyltransferase 6 [Source:HGNC Symbol;Acc:HGNC:18080]	7.80337e-10	-0.553489	0.089	0.231	1.94913e-05	Mono	All other cells	ND1_7.Neftel_2019_10x Myeloid_cells	0.218354	0.453716	0.1	1000
C12orf57	chromosome 12 open reading frame 57 [Source:HGNC Symbol;Acc:HGNC:29521]	8.27578e-10	-0.433604	0.197	0.385	2.06712e-05	Mono	All other cells	ND1_7.Neftel_2019_10x Myeloid_cells	0.689586	1.11818	0.1	1000
PCM1	pericentriolar material 1 [Source:HGNC Symbol;Acc:HGNC:8727]	8.58261e-10	-0.311699	0.151	0.281	2.14376e-05	Mono	All other cells	ND1_7.Neftel_2019_10x Myeloid_cells	0.367812	0.538911	0.1	1000
TTC1	tetratricopeptide repeat domain 1 [Source:HGNC Symbol;Acc:HGNC:12391]	8.70349e-10	-0.432105	0.133	0.283	2.17396e-05	Mono	All other cells	ND1_7.Neftel_2019_10x Myeloid_cells	0.305673	0.524938	0.1	1000
IMPDH2	inosine monophosphate dehydrogenase 2 [Source:HGNC Symbol;Acc:HGNC:6053]	8.76231e-10	-0.373597	0.176	0.316	2.18865e-05	Mono	All other cells	ND1_7.Neftel_2019_10x Myeloid_cells	0.404858	0.633533	0.1	1000
BBX	BBX high mobility group box domain containing [Source:HGNC Symbol;Acc:HGNC:14422]	8.91185e-10	-0.572387	0.119	0.271	2.226e-05	Mono	All other cells	ND1_7.Neftel_2019_10x Myeloid_cells	0.243975	0.509693	0.1	1000
SLC2A8	solute carrier family 2 member 8 [Source:HGNC Symbol;Acc:HGNC:13812]	9.53434e-10	-0.644931	0.048	0.161	2.38149e-05	Mono	All other cells	ND1_7.Neftel_2019_10x Myeloid_cells	0.0879917	0.258285	0.1	1000
SEPT6		9.5466e-10	-0.484192	0.128	0.276	2.38455e-05	Mono	All other cells	ND1_7.Neftel_2019_10x Myeloid_cells	0.270337	0.501006	0.1	1000
ATP5D		9.60476e-10	0.418347	0.776	0.719	2.39908e-05	Mono	All other cells	ND1_7.Neftel_2019_10x Myeloid_cells	4.00888	2.60419	0.1	1000
PRDX2	peroxiredoxin 2 [Source:HGNC Symbol;Acc:HGNC:9353]	9.79968e-10	-0.374176	0.247	0.436	2.44776e-05	Mono	All other cells	ND1_7.Neftel_2019_10x Myeloid_cells	0.720337	1.0926	0.1	1000
AC013461.1		9.85122e-10	0.956965	0.126	0.043	2.46064e-05	Mono	All other cells	ND1_7.Neftel_2019_10x Myeloid_cells	0.326987	0.0639874	0.1	1000
APIP	APAF1 interacting protein [Source:HGNC Symbol;Acc:HGNC:17581]	9.87426e-10	-0.510209	0.089	0.227	2.46639e-05	Mono	All other cells	ND1_7.Neftel_2019_10x Myeloid_cells	0.183335	0.371934	0.1	1000
TRAM1	translocation associated membrane protein 1 [Source:HGNC Symbol;Acc:HGNC:20568]	1.00774e-09	-0.373482	0.281	0.472	2.51714e-05	Mono	All other cells	ND1_7.Neftel_2019_10x Myeloid_cells	0.722348	1.09469	0.1	1000
IQSEC1	IQ motif and Sec7 domain ArfGEF 1 [Source:HGNC Symbol;Acc:HGNC:29112]	1.02753e-09	0.874113	0.14	0.059	2.56657e-05	Mono	All other cells	ND1_7.Neftel_2019_10x Myeloid_cells	0.361797	0.0926766	0.1	1000
SCD	stearoyl-CoA desaturase [Source:HGNC Symbol;Acc:HGNC:10571]	1.06947e-09	-0.829147	0.041	0.155	2.67133e-05	Mono	All other cells	ND1_7.Neftel_2019_10x Myeloid_cells	0.0891217	0.333347	0.1	1000
PSMB3	proteasome 20S subunit beta 3 [Source:HGNC Symbol;Acc:HGNC:9540]	1.08054e-09	0.311414	0.744	0.67	2.69897e-05	Mono	All other cells	ND1_7.Neftel_2019_10x Myeloid_cells	3.23902	2.34553	0.1	1000
IL1B	interleukin 1 beta [Source:HGNC Symbol;Acc:HGNC:5992]	1.08965e-09	0.502348	0.604	0.476	2.72173e-05	Mono	All other cells	ND1_7.Neftel_2019_10x Myeloid_cells	10.6783	6.42206	0.1	1000
MT1E	metallothionein 1E [Source:HGNC Symbol;Acc:HGNC:7397]	1.12076e-09	-1.56799	0.046	0.164	2.79943e-05	Mono	All other cells	ND1_7.Neftel_2019_10x Myeloid_cells	0.147269	1.08615	0.1	1000
TNF	tumor necrosis factor [Source:HGNC Symbol;Acc:HGNC:11892]	1.12687e-09	-1.05771	0.085	0.201	2.8147e-05	Mono	All other cells	ND1_7.Neftel_2019_10x Myeloid_cells	0.298649	1.04802	0.1	1000
FILIP1L	filamin A interacting protein 1 like [Source:HGNC Symbol;Acc:HGNC:24589]	1.13743e-09	-0.783596	0.046	0.148	2.84107e-05	Mono	All other cells	ND1_7.Neftel_2019_10x Myeloid_cells	0.0794572	0.292891	0.1	1000
JAM2	junctional adhesion molecule 2 [Source:HGNC Symbol;Acc:HGNC:14686]	1.14443e-09	-0.894223	0.03	0.142	2.85857e-05	Mono	All other cells	ND1_7.Neftel_2019_10x Myeloid_cells	0.0461606	0.257426	0.1	1000
OSGEP	O-sialoglycoprotein endopeptidase [Source:HGNC Symbol;Acc:HGNC:18028]	1.14631e-09	-0.394317	0.133	0.266	2.86326e-05	Mono	All other cells	ND1_7.Neftel_2019_10x Myeloid_cells	0.290171	0.478769	0.1	1000
KRTCAP2	keratinocyte associated protein 2 [Source:HGNC Symbol;Acc:HGNC:28942]	1.17309e-09	-0.329884	0.332	0.519	2.93014e-05	Mono	All other cells	ND1_7.Neftel_2019_10x Myeloid_cells	0.896724	1.28625	0.1	1000
N4BP2L2	NEDD4 binding protein 2 like 2 [Source:HGNC Symbol;Acc:HGNC:26916]	1.18014e-09	-0.440921	0.346	0.552	2.94774e-05	Mono	All other cells	ND1_7.Neftel_2019_10x Myeloid_cells	0.961888	1.55032	0.1	1000
FAM136A	family with sequence similarity 136 member A [Source:HGNC Symbol;Acc:HGNC:25911]	1.20271e-09	-0.315165	0.071	0.197	3.00414e-05	Mono	All other cells	ND1_7.Neftel_2019_10x Myeloid_cells	0.219281	0.337571	0.1	1000
NFU1	NFU1 iron-sulfur cluster scaffold [Source:HGNC Symbol;Acc:HGNC:16287]	1.24333e-09	-0.380419	0.085	0.218	3.10558e-05	Mono	All other cells	ND1_7.Neftel_2019_10x Myeloid_cells	0.218319	0.365668	0.1	1000
TRIP6	thyroid hormone receptor interactor 6 [Source:HGNC Symbol;Acc:HGNC:12311]	1.25655e-09	-0.593984	0.037	0.146	3.13861e-05	Mono	All other cells	ND1_7.Neftel_2019_10x Myeloid_cells	0.0833737	0.232125	0.1	1000
CDKN2D	cyclin dependent kinase inhibitor 2D [Source:HGNC Symbol;Acc:HGNC:1790]	1.30159e-09	1.06282	0.114	0.031	3.25111e-05	Mono	All other cells	ND1_7.Neftel_2019_10x Myeloid_cells	0.31089	0.0419542	0.1	1000
C19orf48	chromosome 19 open reading frame 48 [Source:HGNC Symbol;Acc:HGNC:29667]	1.31875e-09	-0.645111	0.025	0.114	3.29398e-05	Mono	All other cells	ND1_7.Neftel_2019_10x Myeloid_cells	0.0491669	0.184342	0.1	1000
FAM3A	FAM3 metabolism regulating signaling molecule A [Source:HGNC Symbol;Acc:HGNC:13749]	1.32502e-09	-0.650607	0.037	0.142	3.30963e-05	Mono	All other cells	ND1_7.Neftel_2019_10x Myeloid_cells	0.0690565	0.224031	0.1	1000
CWC15	CWC15 spliceosome associated protein homolog [Source:HGNC Symbol;Acc:HGNC:26939]	1.34339e-09	-0.417678	0.224	0.41	3.35551e-05	Mono	All other cells	ND1_7.Neftel_2019_10x Myeloid_cells	0.532402	0.860259	0.1	1000
ACYP2	acylphosphatase 2 [Source:HGNC Symbol;Acc:HGNC:180]	1.36873e-09	-0.444698	0.069	0.183	3.41882e-05	Mono	All other cells	ND1_7.Neftel_2019_10x Myeloid_cells	0.175843	0.33032	0.1	1000
SLC40A1	solute carrier family 40 member 1 [Source:HGNC Symbol;Acc:HGNC:10909]	1.38074e-09	-0.856811	0.069	0.183	3.44882e-05	Mono	All other cells	ND1_7.Neftel_2019_10x Myeloid_cells	0.148141	0.48453	0.1	1000
TEX264	testis expressed 264, ER-phagy receptor [Source:HGNC Symbol;Acc:HGNC:30247]	1.39717e-09	-0.438094	0.188	0.364	3.48984e-05	Mono	All other cells	ND1_7.Neftel_2019_10x Myeloid_cells	0.435208	0.729439	0.1	1000
RTCB	RNA 2',3'-cyclic phosphate and 5'-OH ligase [Source:HGNC Symbol;Acc:HGNC:26935]	1.41247e-09	-0.471624	0.172	0.343	3.52808e-05	Mono	All other cells	ND1_7.Neftel_2019_10x Myeloid_cells	0.381481	0.671619	0.1	1000
HIST2H2BE		1.44487e-09	-0.823324	0.027	0.124	3.609e-05	Mono	All other cells	ND1_7.Neftel_2019_10x Myeloid_cells	0.0612618	0.267364	0.1	1000
CREBL2	cAMP responsive element binding protein like 2 [Source:HGNC Symbol;Acc:HGNC:2350]	1.47354e-09	-0.435206	0.142	0.299	3.68062e-05	Mono	All other cells	ND1_7.Neftel_2019_10x Myeloid_cells	0.333708	0.570201	0.1	1000
JKAMP	JNK1/MAPK8 associated membrane protein [Source:HGNC Symbol;Acc:HGNC:20184]	1.48782e-09	-0.633607	0.105	0.253	3.71627e-05	Mono	All other cells	ND1_7.Neftel_2019_10x Myeloid_cells	0.196097	0.457963	0.1	1000
SCARB1	scavenger receptor class B member 1 [Source:HGNC Symbol;Acc:HGNC:1664]	1.49605e-09	-0.46165	0.037	0.143	3.73684e-05	Mono	All other cells	ND1_7.Neftel_2019_10x Myeloid_cells	0.125762	0.258215	0.1	1000
LINC01235	long intergenic non-protein coding RNA 1235 [Source:HGNC Symbol;Acc:HGNC:49769]	1.50636e-09	-1.09711	0.037	0.14	3.76258e-05	Mono	All other cells	ND1_7.Neftel_2019_10x Myeloid_cells	0.058555	0.374949	0.1	1000
BIRC3	baculoviral IAP repeat containing 3 [Source:HGNC Symbol;Acc:HGNC:591]	1.60518e-09	0.69193	0.101	0.04	4.00941e-05	Mono	All other cells	ND1_7.Neftel_2019_10x Myeloid_cells	0.305761	0.103128	0.1	1000
TBC1D16	TBC1 domain family member 16 [Source:HGNC Symbol;Acc:HGNC:28356]	1.68595e-09	-0.693451	0.023	0.117	4.21117e-05	Mono	All other cells	ND1_7.Neftel_2019_10x Myeloid_cells	0.0502109	0.200513	0.1	1000
XAF1	XIAP associated factor 1 [Source:HGNC Symbol;Acc:HGNC:30932]	1.73958e-09	-0.771197	0.073	0.203	4.34512e-05	Mono	All other cells	ND1_7.Neftel_2019_10x Myeloid_cells	0.149845	0.440252	0.1	1000
PAPOLG	poly(A) polymerase gamma [Source:HGNC Symbol;Acc:HGNC:14982]	1.74431e-09	-0.802488	0.03	0.118	4.35695e-05	Mono	All other cells	ND1_7.Neftel_2019_10x Myeloid_cells	0.0444396	0.222257	0.1	1000
MLF1	myeloid leukemia factor 1 [Source:HGNC Symbol;Acc:HGNC:7125]	1.79887e-09	-0.715557	0.025	0.118	4.49323e-05	Mono	All other cells	ND1_7.Neftel_2019_10x Myeloid_cells	0.0478464	0.202394	0.1	1000
LAMTOR4	late endosomal/lysosomal adaptor, MAPK and MTOR activator 4 [Source:HGNC Symbol;Acc:HGNC:33772]	1.81362e-09	0.265892	0.822	0.809	4.53005e-05	Mono	All other cells	ND1_7.Neftel_2019_10x Myeloid_cells	5.12683	3.90648	0.1	1000
ANKRD22	ankyrin repeat domain 22 [Source:HGNC Symbol;Acc:HGNC:28321]	1.84239e-09	-0.840701	0.041	0.153	4.60192e-05	Mono	All other cells	ND1_7.Neftel_2019_10x Myeloid_cells	0.0678616	0.289102	0.1	1000
DAGLB	diacylglycerol lipase beta [Source:HGNC Symbol;Acc:HGNC:28923]	1.86036e-09	-0.601373	0.103	0.22	4.64682e-05	Mono	All other cells	ND1_7.Neftel_2019_10x Myeloid_cells	0.193433	0.435405	0.1	1000
APOBEC3G	apolipoprotein B mRNA editing enzyme catalytic subunit 3G [Source:HGNC Symbol;Acc:HGNC:17357]	1.86728e-09	-0.707576	0.089	0.236	4.6641e-05	Mono	All other cells	ND1_7.Neftel_2019_10x Myeloid_cells	0.16461	0.436911	0.1	1000
CHCHD3	coiled-coil-helix-coiled-coil-helix domain containing 3 [Source:HGNC Symbol;Acc:HGNC:21906]	1.87296e-09	-0.434954	0.094	0.204	4.67828e-05	Mono	All other cells	ND1_7.Neftel_2019_10x Myeloid_cells	0.187744	0.344533	0.1	1000
MACF1	microtubule actin crosslinking factor 1 [Source:HGNC Symbol;Acc:HGNC:13664]	1.91898e-09	-0.503037	0.117	0.248	4.79323e-05	Mono	All other cells	ND1_7.Neftel_2019_10x Myeloid_cells	0.25379	0.485075	0.1	1000
TGFBI	transforming growth factor beta induced [Source:HGNC Symbol;Acc:HGNC:11771]	1.94899e-09	0.498799	0.522	0.368	4.86818e-05	Mono	All other cells	ND1_7.Neftel_2019_10x Myeloid_cells	3.16084	1.88017	0.1	1000
MITF	melanocyte inducing transcription factor [Source:HGNC Symbol;Acc:HGNC:7105]	1.97982e-09	-0.681122	0.066	0.181	4.9452e-05	Mono	All other cells	ND1_7.Neftel_2019_10x Myeloid_cells	0.115244	0.325343	0.1	1000
ZDHHC12	zinc finger DHHC-type palmitoyltransferase 12 [Source:HGNC Symbol;Acc:HGNC:19159]	1.98473e-09	-0.454638	0.174	0.345	4.95746e-05	Mono	All other cells	ND1_7.Neftel_2019_10x Myeloid_cells	0.391305	0.674102	0.1	1000
RP11-1000B6.3		1.98782e-09	-0.58582	0.037	0.125	4.96517e-05	Mono	All other cells	ND1_7.Neftel_2019_10x Myeloid_cells	0.0888432	0.23925	0.1	1000
RAB11FIP1	RAB11 family interacting protein 1 [Source:HGNC Symbol;Acc:HGNC:30265]	1.99916e-09	0.886869	0.151	0.065	4.99349e-05	Mono	All other cells	ND1_7.Neftel_2019_10x Myeloid_cells	0.380091	0.0977705	0.1	1000
ESF1	ESF1 nucleolar pre-rRNA processing protein homolog [Source:HGNC Symbol;Acc:HGNC:15898]	2.05006e-09	-0.512966	0.085	0.214	5.12064e-05	Mono	All other cells	ND1_7.Neftel_2019_10x Myeloid_cells	0.196034	0.394447	0.1	1000
GRSF1	G-rich RNA sequence binding factor 1 [Source:HGNC Symbol;Acc:HGNC:4610]	2.11817e-09	-0.376232	0.119	0.249	5.29077e-05	Mono	All other cells	ND1_7.Neftel_2019_10x Myeloid_cells	0.260983	0.425874	0.1	1000
PNPO	pyridoxamine 5'-phosphate oxidase [Source:HGNC Symbol;Acc:HGNC:30260]	2.13039e-09	-0.711755	0.021	0.123	5.32128e-05	Mono	All other cells	ND1_7.Neftel_2019_10x Myeloid_cells	0.0411176	0.187536	0.1	1000
PARP14	poly(ADP-ribose) polymerase family member 14 [Source:HGNC Symbol;Acc:HGNC:29232]	2.14234e-09	-0.478853	0.146	0.289	5.35113e-05	Mono	All other cells	ND1_7.Neftel_2019_10x Myeloid_cells	0.368287	0.65592	0.1	1000
GCSH	glycine cleavage system protein H [Source:HGNC Symbol;Acc:HGNC:4208]	2.2632e-09	-0.428365	0.05	0.153	5.65303e-05	Mono	All other cells	ND1_7.Neftel_2019_10x Myeloid_cells	0.117007	0.23305	0.1	1000
PABPC4	poly(A) binding protein cytoplasmic 4 [Source:HGNC Symbol;Acc:HGNC:8557]	2.26882e-09	-0.437908	0.323	0.508	5.66705e-05	Mono	All other cells	ND1_7.Neftel_2019_10x Myeloid_cells	0.79725	1.29026	0.1	1000
NKG7	natural killer cell granule protein 7 [Source:HGNC Symbol;Acc:HGNC:7830]	2.27758e-09	1.14685	0.178	0.084	5.68894e-05	Mono	All other cells	ND1_7.Neftel_2019_10x Myeloid_cells	0.65379	0.13943	0.1	1000
CBR1	carbonyl reductase 1 [Source:HGNC Symbol;Acc:HGNC:1548]	2.31106e-09	-0.318667	0.142	0.287	5.77256e-05	Mono	All other cells	ND1_7.Neftel_2019_10x Myeloid_cells	0.363441	0.537368	0.1	1000
CDK5RAP3	CDK5 regulatory subunit associated protein 3 [Source:HGNC Symbol;Acc:HGNC:18673]	2.31134e-09	-0.383129	0.181	0.305	5.77325e-05	Mono	All other cells	ND1_7.Neftel_2019_10x Myeloid_cells	0.374423	0.595915	0.1	1000
THAP7	THAP domain containing 7 [Source:HGNC Symbol;Acc:HGNC:23190]	2.31228e-09	-0.632962	0.034	0.137	5.77562e-05	Mono	All other cells	ND1_7.Neftel_2019_10x Myeloid_cells	0.0670208	0.21453	0.1	1000
COMT	catechol-O-methyltransferase [Source:HGNC Symbol;Acc:HGNC:2228]	2.34527e-09	-0.361572	0.364	0.577	5.85801e-05	Mono	All other cells	ND1_7.Neftel_2019_10x Myeloid_cells	1.04604	1.54524	0.1	1000
MRPS23	mitochondrial ribosomal protein S23 [Source:HGNC Symbol;Acc:HGNC:14509]	2.34707e-09	-0.449797	0.119	0.273	5.86252e-05	Mono	All other cells	ND1_7.Neftel_2019_10x Myeloid_cells	0.276774	0.490779	0.1	1000
MRPL24	mitochondrial ribosomal protein L24 [Source:HGNC Symbol;Acc:HGNC:14037]	2.42109e-09	-0.481115	0.126	0.275	6.04739e-05	Mono	All other cells	ND1_7.Neftel_2019_10x Myeloid_cells	0.287313	0.526625	0.1	1000
RFC2	replication factor C subunit 2 [Source:HGNC Symbol;Acc:HGNC:9970]	2.43438e-09	-0.629245	0.069	0.206	6.0806e-05	Mono	All other cells	ND1_7.Neftel_2019_10x Myeloid_cells	0.146432	0.362355	0.1	1000
LINC00152		2.53974e-09	0.994623	0.309	0.196	6.34376e-05	Mono	All other cells	ND1_7.Neftel_2019_10x Myeloid_cells	1.18282	0.374466	0.1	1000
SAMSN1	SAM domain, SH3 domain and nuclear localization signals 1 [Source:HGNC Symbol;Acc:HGNC:10528]	2.61576e-09	0.524033	0.709	0.666	6.53364e-05	Mono	All other cells	ND1_7.Neftel_2019_10x Myeloid_cells	4.54578	2.65089	0.1	1000
SLC39A3	solute carrier family 39 member 3 [Source:HGNC Symbol;Acc:HGNC:17128]	2.61956e-09	-0.456966	0.103	0.233	6.54313e-05	Mono	All other cells	ND1_7.Neftel_2019_10x Myeloid_cells	0.213248	0.394704	0.1	1000
CNRIP1	cannabinoid receptor interacting protein 1 [Source:HGNC Symbol;Acc:HGNC:24546]	2.62225e-09	-0.836743	0.018	0.112	6.54985e-05	Mono	All other cells	ND1_7.Neftel_2019_10x Myeloid_cells	0.0233875	0.184882	0.1	1000
SMC2	structural maintenance of chromosomes 2 [Source:HGNC Symbol;Acc:HGNC:14011]	2.7009e-09	-0.661594	0.043	0.146	6.74631e-05	Mono	All other cells	ND1_7.Neftel_2019_10x Myeloid_cells	0.0856281	0.259725	0.1	1000
CREB3L2	cAMP responsive element binding protein 3 like 2 [Source:HGNC Symbol;Acc:HGNC:23720]	2.72432e-09	-0.62692	0.094	0.229	6.80482e-05	Mono	All other cells	ND1_7.Neftel_2019_10x Myeloid_cells	0.174653	0.414105	0.1	1000
APPL2	adaptor protein, phosphotyrosine interacting with PH domain and leucine zipper 2 [Source:HGNC Symbol;Acc:HGNC:18242]	2.72672e-09	-0.64956	0.062	0.186	6.81079e-05	Mono	All other cells	ND1_7.Neftel_2019_10x Myeloid_cells	0.127582	0.335751	0.1	1000
TAL1	TAL bHLH transcription factor 1, erythroid differentiation factor [Source:HGNC Symbol;Acc:HGNC:11556]	2.73417e-09	-0.779605	0.03	0.122	6.82942e-05	Mono	All other cells	ND1_7.Neftel_2019_10x Myeloid_cells	0.0491998	0.225347	0.1	1000
GLMP	glycosylated lysosomal membrane protein [Source:HGNC Symbol;Acc:HGNC:29436]	2.75964e-09	-0.495758	0.082	0.212	6.89302e-05	Mono	All other cells	ND1_7.Neftel_2019_10x Myeloid_cells	0.188733	0.374025	0.1	1000
GALNT2	polypeptide N-acetylgalactosaminyltransferase 2 [Source:HGNC Symbol;Acc:HGNC:4124]	2.76216e-09	-0.539437	0.101	0.232	6.89932e-05	Mono	All other cells	ND1_7.Neftel_2019_10x Myeloid_cells	0.209654	0.431069	0.1	1000
RANBP2	RAN binding protein 2 [Source:HGNC Symbol;Acc:HGNC:9848]	2.81567e-09	-0.270536	0.156	0.287	7.03297e-05	Mono	All other cells	ND1_7.Neftel_2019_10x Myeloid_cells	0.445416	0.614859	0.1	1000
FAM162A	family with sequence similarity 162 member A [Source:HGNC Symbol;Acc:HGNC:17865]	2.82563e-09	-0.469356	0.224	0.413	7.05786e-05	Mono	All other cells	ND1_7.Neftel_2019_10x Myeloid_cells	0.606383	1.02948	0.1	1000
LINC00116		2.82725e-09	-0.488602	0.156	0.323	7.06189e-05	Mono	All other cells	ND1_7.Neftel_2019_10x Myeloid_cells	0.348653	0.63132	0.1	1000
ABHD3	abhydrolase domain containing 3, phospholipase [Source:HGNC Symbol;Acc:HGNC:18718]	2.84227e-09	-0.554068	0.057	0.174	7.09942e-05	Mono	All other cells	ND1_7.Neftel_2019_10x Myeloid_cells	0.120465	0.283679	0.1	1000
WIPI1	WD repeat domain, phosphoinositide interacting 1 [Source:HGNC Symbol;Acc:HGNC:25471]	2.844e-09	-0.468047	0.094	0.237	7.10374e-05	Mono	All other cells	ND1_7.Neftel_2019_10x Myeloid_cells	0.251899	0.461937	0.1	1000
CMKLR1	chemerin chemokine-like receptor 1 [Source:HGNC Symbol;Acc:HGNC:2121]	2.88156e-09	-0.541859	0.039	0.133	7.19755e-05	Mono	All other cells	ND1_7.Neftel_2019_10x Myeloid_cells	0.090543	0.227582	0.1	1000
LILRB1	leukocyte immunoglobulin like receptor B1 [Source:HGNC Symbol;Acc:HGNC:6605]	2.94075e-09	-0.327537	0.16	0.303	7.3454e-05	Mono	All other cells	ND1_7.Neftel_2019_10x Myeloid_cells	0.40333	0.598394	0.1	1000
TMEM19	transmembrane protein 19 [Source:HGNC Symbol;Acc:HGNC:25605]	2.9783e-09	-0.680432	0.05	0.172	7.4392e-05	Mono	All other cells	ND1_7.Neftel_2019_10x Myeloid_cells	0.0929205	0.280966	0.1	1000
TMEM128	transmembrane protein 128 [Source:HGNC Symbol;Acc:HGNC:28201]	3.00187e-09	-0.621436	0.05	0.155	7.49808e-05	Mono	All other cells	ND1_7.Neftel_2019_10x Myeloid_cells	0.0861547	0.246545	0.1	1000
MBD4	methyl-CpG binding domain 4, DNA glycosylase [Source:HGNC Symbol;Acc:HGNC:6919]	3.04606e-09	-0.563192	0.174	0.354	7.60845e-05	Mono	All other cells	ND1_7.Neftel_2019_10x Myeloid_cells	0.397091	0.773026	0.1	1000
VAMP3	vesicle associated membrane protein 3 [Source:HGNC Symbol;Acc:HGNC:12644]	3.10692e-09	-0.328984	0.215	0.393	7.76047e-05	Mono	All other cells	ND1_7.Neftel_2019_10x Myeloid_cells	0.556731	0.812565	0.1	1000
RAMP1	receptor activity modifying protein 1 [Source:HGNC Symbol;Acc:HGNC:9843]	3.14633e-09	-0.945531	0.076	0.204	7.8589e-05	Mono	All other cells	ND1_7.Neftel_2019_10x Myeloid_cells	0.163709	0.578835	0.1	1000
NRP1	neuropilin 1 [Source:HGNC Symbol;Acc:HGNC:8004]	3.23305e-09	-0.614362	0.059	0.17	8.07551e-05	Mono	All other cells	ND1_7.Neftel_2019_10x Myeloid_cells	0.121704	0.309814	0.1	1000
WSB1	WD repeat and SOCS box containing 1 [Source:HGNC Symbol;Acc:HGNC:19221]	3.23343e-09	-0.380902	0.412	0.617	8.07647e-05	Mono	All other cells	ND1_7.Neftel_2019_10x Myeloid_cells	1.39009	2.0809	0.1	1000
NDFIP1	Nedd4 family interacting protein 1 [Source:HGNC Symbol;Acc:HGNC:17592]	3.24167e-09	-0.323862	0.33	0.513	8.09705e-05	Mono	All other cells	ND1_7.Neftel_2019_10x Myeloid_cells	0.845378	1.20694	0.1	1000
MAN2B1	mannosidase alpha class 2B member 1 [Source:HGNC Symbol;Acc:HGNC:6826]	3.24835e-09	-0.649593	0.064	0.184	8.11372e-05	Mono	All other cells	ND1_7.Neftel_2019_10x Myeloid_cells	0.156838	0.391784	0.1	1000
ALCAM	activated leukocyte cell adhesion molecule [Source:HGNC Symbol;Acc:HGNC:400]	3.29915e-09	-0.583822	0.128	0.278	8.24062e-05	Mono	All other cells	ND1_7.Neftel_2019_10x Myeloid_cells	0.256994	0.540047	0.1	1000
ABL2	ABL proto-oncogene 2, non-receptor tyrosine kinase [Source:HGNC Symbol;Acc:HGNC:77]	3.32541e-09	-0.846377	0.101	0.235	8.30621e-05	Mono	All other cells	ND1_7.Neftel_2019_10x Myeloid_cells	0.19768	0.593947	0.1	1000
PLCG2	phospholipase C gamma 2 [Source:HGNC Symbol;Acc:HGNC:9066]	3.33631e-09	-0.634349	0.073	0.191	8.33344e-05	Mono	All other cells	ND1_7.Neftel_2019_10x Myeloid_cells	0.173036	0.414889	0.1	1000
CPPED1	calcineurin like phosphoesterase domain containing 1 [Source:HGNC Symbol;Acc:HGNC:25632]	3.35602e-09	0.860475	0.272	0.155	8.38268e-05	Mono	All other cells	ND1_7.Neftel_2019_10x Myeloid_cells	0.719847	0.246763	0.1	1000
TAGAP	T cell activation RhoGTPase activating protein [Source:HGNC Symbol;Acc:HGNC:15669]	3.41811e-09	-0.588576	0.121	0.252	8.53775e-05	Mono	All other cells	ND1_7.Neftel_2019_10x Myeloid_cells	0.292578	0.607198	0.1	1000
MAP1LC3B	microtubule associated protein 1 light chain 3 beta [Source:HGNC Symbol;Acc:HGNC:13352]	3.46512e-09	0.561534	0.574	0.485	8.65517e-05	Mono	All other cells	ND1_7.Neftel_2019_10x Myeloid_cells	2.22939	1.22853	0.1	1000
ATP6V0E2	ATPase H+ transporting V0 subunit e2 [Source:HGNC Symbol;Acc:HGNC:21723]	3.49686e-09	-0.632645	0.048	0.144	8.73445e-05	Mono	All other cells	ND1_7.Neftel_2019_10x Myeloid_cells	0.078098	0.235284	0.1	1000
PTPRO	protein tyrosine phosphatase receptor type O [Source:HGNC Symbol;Acc:HGNC:9678]	3.53086e-09	-0.858238	0.037	0.156	8.81939e-05	Mono	All other cells	ND1_7.Neftel_2019_10x Myeloid_cells	0.0516507	0.257744	0.1	1000
POMC	proopiomelanocortin [Source:HGNC Symbol;Acc:HGNC:9201]	3.54694e-09	-0.608231	0.046	0.138	8.85954e-05	Mono	All other cells	ND1_7.Neftel_2019_10x Myeloid_cells	0.0830774	0.236346	0.1	1000
FCGRT	Fc fragment of IgG receptor and transporter [Source:HGNC Symbol;Acc:HGNC:3621]	3.55546e-09	-0.310577	0.803	0.886	8.88083e-05	Mono	All other cells	ND1_7.Neftel_2019_10x Myeloid_cells	5.25154	7.20064	0.1	1000
PGD	phosphogluconate dehydrogenase [Source:HGNC Symbol;Acc:HGNC:8891]	3.58176e-09	0.613058	0.416	0.334	8.94653e-05	Mono	All other cells	ND1_7.Neftel_2019_10x Myeloid_cells	1.3424	0.681337	0.1	1000
REEP4	receptor accessory protein 4 [Source:HGNC Symbol;Acc:HGNC:26176]	3.62943e-09	-0.39326	0.142	0.28	9.06558e-05	Mono	All other cells	ND1_7.Neftel_2019_10x Myeloid_cells	0.318663	0.520377	0.1	1000
PSRC1	proline and serine rich coiled-coil 1 [Source:HGNC Symbol;Acc:HGNC:24472]	3.78767e-09	-0.662693	0.025	0.124	9.46085e-05	Mono	All other cells	ND1_7.Neftel_2019_10x Myeloid_cells	0.0656264	0.221317	0.1	1000
ZCRB1	zinc finger CCHC-type and RNA binding motif containing 1 [Source:HGNC Symbol;Acc:HGNC:29620]	3.80409e-09	-0.530372	0.153	0.322	9.50185e-05	Mono	All other cells	ND1_7.Neftel_2019_10x Myeloid_cells	0.335994	0.641001	0.1	1000
GLS	glutaminase [Source:HGNC Symbol;Acc:HGNC:4331]	3.86965e-09	-0.622312	0.064	0.179	9.6656e-05	Mono	All other cells	ND1_7.Neftel_2019_10x Myeloid_cells	0.12692	0.322805	0.1	1000
DEF6	DEF6 guanine nucleotide exchange factor [Source:HGNC Symbol;Acc:HGNC:2760]	3.955e-09	-0.352525	0.126	0.254	9.87879e-05	Mono	All other cells	ND1_7.Neftel_2019_10x Myeloid_cells	0.290477	0.455515	0.1	1000
DNAJC9	DnaJ heat shock protein family (Hsp40) member C9 [Source:HGNC Symbol;Acc:HGNC:19123]	4.06769e-09	-0.735699	0.021	0.101	0.000101603	Mono	All other cells	ND1_7.Neftel_2019_10x Myeloid_cells	0.027834	0.166782	0.1	1000
NPC1	NPC intracellular cholesterol transporter 1 [Source:HGNC Symbol;Acc:HGNC:7897]	4.12633e-09	-0.656	0.018	0.103	0.000103067	Mono	All other cells	ND1_7.Neftel_2019_10x Myeloid_cells	0.0387764	0.167432	0.1	1000
CMTM3	CKLF like MARVEL transmembrane domain containing 3 [Source:HGNC Symbol;Acc:HGNC:19174]	4.17851e-09	-0.349767	0.215	0.384	0.000104371	Mono	All other cells	ND1_7.Neftel_2019_10x Myeloid_cells	0.547687	0.818897	0.1	1000
CYBRD1	cytochrome b reductase 1 [Source:HGNC Symbol;Acc:HGNC:20797]	4.26684e-09	-0.654758	0.037	0.137	0.000106577	Mono	All other cells	ND1_7.Neftel_2019_10x Myeloid_cells	0.0746369	0.23612	0.1	1000
ZNF22	zinc finger protein 22 [Source:HGNC Symbol;Acc:HGNC:13012]	4.28766e-09	-0.516109	0.094	0.211	0.000107097	Mono	All other cells	ND1_7.Neftel_2019_10x Myeloid_cells	0.174401	0.359758	0.1	1000
PRMT1	protein arginine methyltransferase 1 [Source:HGNC Symbol;Acc:HGNC:5187]	4.34031e-09	-0.347941	0.215	0.381	0.000108412	Mono	All other cells	ND1_7.Neftel_2019_10x Myeloid_cells	0.533903	0.797701	0.1	1000
NTPCR	nucleoside-triphosphatase, cancer-related [Source:HGNC Symbol;Acc:HGNC:28204]	4.34159e-09	-0.503559	0.059	0.167	0.000108444	Mono	All other cells	ND1_7.Neftel_2019_10x Myeloid_cells	0.148859	0.311762	0.1	1000
PPIB	peptidylprolyl isomerase B [Source:HGNC Symbol;Acc:HGNC:9255]	4.34337e-09	-0.312415	0.668	0.808	0.000108489	Mono	All other cells	ND1_7.Neftel_2019_10x Myeloid_cells	3.34982	4.61495	0.1	1000
SCAMP3	secretory carrier membrane protein 3 [Source:HGNC Symbol;Acc:HGNC:10565]	4.34862e-09	-0.504345	0.076	0.196	0.00010862	Mono	All other cells	ND1_7.Neftel_2019_10x Myeloid_cells	0.170072	0.347213	0.1	1000
PSMD3	proteasome 26S subunit, non-ATPase 3 [Source:HGNC Symbol;Acc:HGNC:9560]	4.35077e-09	-0.301928	0.144	0.282	0.000108673	Mono	All other cells	ND1_7.Neftel_2019_10x Myeloid_cells	0.340757	0.496107	0.1	1000
EIF3E	eukaryotic translation initiation factor 3 subunit E [Source:HGNC Symbol;Acc:HGNC:3277]	4.42042e-09	0.35271	0.753	0.72	0.000110413	Mono	All other cells	ND1_7.Neftel_2019_10x Myeloid_cells	3.95385	2.74897	0.1	1000
RRP12	ribosomal RNA processing 12 homolog [Source:HGNC Symbol;Acc:HGNC:29100]	4.42562e-09	0.883814	0.13	0.049	0.000110543	Mono	All other cells	ND1_7.Neftel_2019_10x Myeloid_cells	0.340206	0.0818947	0.1	1000
TMEM219	transmembrane protein 219 [Source:HGNC Symbol;Acc:HGNC:25201]	4.44752e-09	-0.31818	0.515	0.709	0.00011109	Mono	All other cells	ND1_7.Neftel_2019_10x Myeloid_cells	1.73111	2.41709	0.1	1000
ZMAT5	zinc finger matrin-type 5 [Source:HGNC Symbol;Acc:HGNC:28046]	4.52421e-09	-0.560135	0.082	0.185	0.000113006	Mono	All other cells	ND1_7.Neftel_2019_10x Myeloid_cells	0.14153	0.322896	0.1	1000
RNF13	ring finger protein 13 [Source:HGNC Symbol;Acc:HGNC:10057]	4.5407e-09	-0.392811	0.33	0.523	0.000113418	Mono	All other cells	ND1_7.Neftel_2019_10x Myeloid_cells	0.905971	1.38998	0.1	1000
CNP	2',3'-cyclic nucleotide 3' phosphodiesterase [Source:HGNC Symbol;Acc:HGNC:2158]	4.69878e-09	-0.539595	0.059	0.171	0.000117366	Mono	All other cells	ND1_7.Neftel_2019_10x Myeloid_cells	0.125559	0.286904	0.1	1000
TLR1	toll like receptor 1 [Source:HGNC Symbol;Acc:HGNC:11847]	4.76472e-09	-0.518602	0.108	0.235	0.000119013	Mono	All other cells	ND1_7.Neftel_2019_10x Myeloid_cells	0.213999	0.427417	0.1	1000
GNPDA1	glucosamine-6-phosphate deaminase 1 [Source:HGNC Symbol;Acc:HGNC:4417]	4.8805e-09	-0.370512	0.098	0.223	0.000121905	Mono	All other cells	ND1_7.Neftel_2019_10x Myeloid_cells	0.248101	0.404216	0.1	1000
YIF1B	Yip1 interacting factor homolog B, membrane trafficking protein [Source:HGNC Symbol;Acc:HGNC:30511]	4.97059e-09	-0.362203	0.137	0.279	0.000124155	Mono	All other cells	ND1_7.Neftel_2019_10x Myeloid_cells	0.32706	0.513468	0.1	1000
SRSF3	serine and arginine rich splicing factor 3 [Source:HGNC Symbol;Acc:HGNC:10785]	4.98314e-09	0.291497	0.707	0.65	0.000124469	Mono	All other cells	ND1_7.Neftel_2019_10x Myeloid_cells	2.95702	2.18404	0.1	1000
SGPP1	sphingosine-1-phosphate phosphatase 1 [Source:HGNC Symbol;Acc:HGNC:17720]	4.98891e-09	-0.606248	0.034	0.127	0.000124613	Mono	All other cells	ND1_7.Neftel_2019_10x Myeloid_cells	0.0679892	0.208015	0.1	1000
CLEC9A	C-type lectin domain containing 9A [Source:HGNC Symbol;Acc:HGNC:26705]	5.04446e-09	-1.01703	0.027	0.117	0.000126001	Mono	All other cells	ND1_7.Neftel_2019_10x Myeloid_cells	0.0431674	0.295855	0.1	1000
TMEM106B	transmembrane protein 106B [Source:HGNC Symbol;Acc:HGNC:22407]	5.16967e-09	-0.829433	0.018	0.122	0.000129128	Mono	All other cells	ND1_7.Neftel_2019_10x Myeloid_cells	0.0336918	0.206424	0.1	1000
RP11-489O18.1		5.30101e-09	-0.840765	0.025	0.114	0.000132409	Mono	All other cells	ND1_7.Neftel_2019_10x Myeloid_cells	0.0430308	0.231566	0.1	1000
CHORDC1	cysteine and histidine rich domain containing 1 [Source:HGNC Symbol;Acc:HGNC:14525]	5.39528e-09	-0.565893	0.053	0.153	0.000134763	Mono	All other cells	ND1_7.Neftel_2019_10x Myeloid_cells	0.117181	0.28246	0.1	1000
SRGAP1	SLIT-ROBO Rho GTPase activating protein 1 [Source:HGNC Symbol;Acc:HGNC:17382]	5.40473e-09	-0.506117	0.053	0.131	0.000134999	Mono	All other cells	ND1_7.Neftel_2019_10x Myeloid_cells	0.117429	0.260679	0.1	1000
ATP6V1H	ATPase H+ transporting V1 subunit H [Source:HGNC Symbol;Acc:HGNC:18303]	5.53108e-09	-0.29706	0.094	0.199	0.000138155	Mono	All other cells	ND1_7.Neftel_2019_10x Myeloid_cells	0.243898	0.362851	0.1	1000
MCF2L	MCF.2 cell line derived transforming sequence like [Source:HGNC Symbol;Acc:HGNC:14576]	5.55179e-09	-0.758204	0.041	0.135	0.000138673	Mono	All other cells	ND1_7.Neftel_2019_10x Myeloid_cells	0.06521	0.252631	0.1	1000
LRRFIP1	LRR binding FLII interacting protein 1 [Source:HGNC Symbol;Acc:HGNC:6702]	5.5529e-09	0.578186	0.581	0.482	0.0001387	Mono	All other cells	ND1_7.Neftel_2019_10x Myeloid_cells	2.31385	1.25397	0.1	1000
IFRD1	interferon related developmental regulator 1 [Source:HGNC Symbol;Acc:HGNC:5456]	5.58955e-09	-0.589127	0.192	0.35	0.000139616	Mono	All other cells	ND1_7.Neftel_2019_10x Myeloid_cells	0.551099	1.07355	0.1	1000
PWP1	PWP1 homolog, endonuclein [Source:HGNC Symbol;Acc:HGNC:17015]	5.73424e-09	-0.465641	0.076	0.193	0.00014323	Mono	All other cells	ND1_7.Neftel_2019_10x Myeloid_cells	0.163968	0.320511	0.1	1000
C5orf15	chromosome 5 open reading frame 15 [Source:HGNC Symbol;Acc:HGNC:20656]	5.78138e-09	-0.597829	0.108	0.245	0.000144407	Mono	All other cells	ND1_7.Neftel_2019_10x Myeloid_cells	0.205097	0.454718	0.1	1000
ALG2	ALG2 alpha-1,3/1,6-mannosyltransferase [Source:HGNC Symbol;Acc:HGNC:23159]	5.81465e-09	-0.558786	0.057	0.153	0.000145238	Mono	All other cells	ND1_7.Neftel_2019_10x Myeloid_cells	0.0960727	0.242843	0.1	1000
BLVRA	biliverdin reductase A [Source:HGNC Symbol;Acc:HGNC:1062]	5.83023e-09	0.705262	0.256	0.148	0.000145627	Mono	All other cells	ND1_7.Neftel_2019_10x Myeloid_cells	0.71372	0.301961	0.1	1000
NAPRT	nicotinate phosphoribosyltransferase [Source:HGNC Symbol;Acc:HGNC:30450]	5.86178e-09	0.823426	0.261	0.162	0.000146415	Mono	All other cells	ND1_7.Neftel_2019_10x Myeloid_cells	0.738529	0.268052	0.1	1000
SRI	sorcin [Source:HGNC Symbol;Acc:HGNC:11292]	6.07107e-09	-0.343408	0.311	0.52	0.000151643	Mono	All other cells	ND1_7.Neftel_2019_10x Myeloid_cells	0.905375	1.31732	0.1	1000
RAB14	RAB14, member RAS oncogene family [Source:HGNC Symbol;Acc:HGNC:16524]	6.10553e-09	-0.389939	0.181	0.331	0.000152504	Mono	All other cells	ND1_7.Neftel_2019_10x Myeloid_cells	0.391062	0.625245	0.1	1000
RASAL2	RAS protein activator like 2 [Source:HGNC Symbol;Acc:HGNC:9874]	6.24927e-09	-0.767644	0.027	0.127	0.000156094	Mono	All other cells	ND1_7.Neftel_2019_10x Myeloid_cells	0.0478633	0.218599	0.1	1000
NENF	neudesin neurotrophic factor [Source:HGNC Symbol;Acc:HGNC:30384]	6.33362e-09	-0.482446	0.238	0.421	0.000158201	Mono	All other cells	ND1_7.Neftel_2019_10x Myeloid_cells	0.530341	0.921173	0.1	1000
RMDN3	regulator of microtubule dynamics 3 [Source:HGNC Symbol;Acc:HGNC:25550]	6.33615e-09	-0.545873	0.039	0.145	0.000158264	Mono	All other cells	ND1_7.Neftel_2019_10x Myeloid_cells	0.0969703	0.239993	0.1	1000
TSTD1	thiosulfate sulfurtransferase like domain containing 1 [Source:HGNC Symbol;Acc:HGNC:35410]	6.35747e-09	-0.590611	0.069	0.18	0.000158797	Mono	All other cells	ND1_7.Neftel_2019_10x Myeloid_cells	0.132905	0.320415	0.1	1000
CBX1	chromobox 1 [Source:HGNC Symbol;Acc:HGNC:1551]	6.43625e-09	-0.454993	0.062	0.164	0.000160765	Mono	All other cells	ND1_7.Neftel_2019_10x Myeloid_cells	0.130527	0.263348	0.1	1000
SDC4	syndecan 4 [Source:HGNC Symbol;Acc:HGNC:10661]	6.58978e-09	1.11971	0.105	0.024	0.0001646	Mono	All other cells	ND1_7.Neftel_2019_10x Myeloid_cells	0.329849	0.0402921	0.1	1000
LPL	lipoprotein lipase [Source:HGNC Symbol;Acc:HGNC:6677]	6.67625e-09	-0.980769	0.03	0.137	0.000166759	Mono	All other cells	ND1_7.Neftel_2019_10x Myeloid_cells	0.0663148	0.343479	0.1	1000
SULF2	sulfatase 2 [Source:HGNC Symbol;Acc:HGNC:20392]	6.68763e-09	0.983095	0.128	0.045	0.000167044	Mono	All other cells	ND1_7.Neftel_2019_10x Myeloid_cells	0.361935	0.0728338	0.1	1000
SMARCD3	SWI/SNF related, matrix associated, actin dependent regulator of chromatin, subfamily d, member 3 [Source:HGNC Symbol;Acc:HGNC:11108]	6.83735e-09	1.05995	0.121	0.034	0.000170783	Mono	All other cells	ND1_7.Neftel_2019_10x Myeloid_cells	0.325714	0.0474982	0.1	1000
LRRC8C	leucine rich repeat containing 8 VRAC subunit C [Source:HGNC Symbol;Acc:HGNC:25075]	6.85701e-09	-0.596813	0.046	0.138	0.000171274	Mono	All other cells	ND1_7.Neftel_2019_10x Myeloid_cells	0.0810689	0.228879	0.1	1000
DOK1	docking protein 1 [Source:HGNC Symbol;Acc:HGNC:2990]	6.883e-09	-0.550293	0.14	0.288	0.000171924	Mono	All other cells	ND1_7.Neftel_2019_10x Myeloid_cells	0.280296	0.559343	0.1	1000
DDRGK1	DDRGK domain containing 1 [Source:HGNC Symbol;Acc:HGNC:16110]	6.96248e-09	-0.264653	0.208	0.361	0.000173909	Mono	All other cells	ND1_7.Neftel_2019_10x Myeloid_cells	0.510743	0.695785	0.1	1000
DYRK4	dual specificity tyrosine phosphorylation regulated kinase 4 [Source:HGNC Symbol;Acc:HGNC:3095]	6.97898e-09	-0.56861	0.066	0.185	0.000174321	Mono	All other cells	ND1_7.Neftel_2019_10x Myeloid_cells	0.133335	0.312025	0.1	1000
TSPAN14	tetraspanin 14 [Source:HGNC Symbol;Acc:HGNC:23303]	6.9917e-09	-0.350567	0.167	0.325	0.000174639	Mono	All other cells	ND1_7.Neftel_2019_10x Myeloid_cells	0.435208	0.659927	0.1	1000
CYB5B	cytochrome b5 type B [Source:HGNC Symbol;Acc:HGNC:24374]	6.99313e-09	-0.467852	0.089	0.199	0.000174674	Mono	All other cells	ND1_7.Neftel_2019_10x Myeloid_cells	0.179407	0.34609	0.1	1000
LILRA4	leukocyte immunoglobulin like receptor A4 [Source:HGNC Symbol;Acc:HGNC:15503]	7.26863e-09	-1.07648	0.037	0.14	0.000181556	Mono	All other cells	ND1_7.Neftel_2019_10x Myeloid_cells	0.0583837	0.364752	0.1	1000
RP11-472N13.3		7.27969e-09	-0.749077	0.043	0.133	0.000181832	Mono	All other cells	ND1_7.Neftel_2019_10x Myeloid_cells	0.0636217	0.246067	0.1	1000
ZDHHC20	zinc finger DHHC-type palmitoyltransferase 20 [Source:HGNC Symbol;Acc:HGNC:20749]	7.31891e-09	0.942015	0.156	0.059	0.000182812	Mono	All other cells	ND1_7.Neftel_2019_10x Myeloid_cells	0.392092	0.0918379	0.1	1000
TMEM255B	transmembrane protein 255B [Source:HGNC Symbol;Acc:HGNC:28297]	7.32227e-09	-0.534355	0.062	0.172	0.000182896	Mono	All other cells	ND1_7.Neftel_2019_10x Myeloid_cells	0.134391	0.299952	0.1	1000
COPRS	coordinator of PRMT5 and differentiation stimulator [Source:HGNC Symbol;Acc:HGNC:28848]	7.40849e-09	-0.471977	0.062	0.173	0.000185049	Mono	All other cells	ND1_7.Neftel_2019_10x Myeloid_cells	0.131955	0.271861	0.1	1000
COX6B1	cytochrome c oxidase subunit 6B1 [Source:HGNC Symbol;Acc:HGNC:2280]	7.49137e-09	0.257998	0.892	0.854	0.000187119	Mono	All other cells	ND1_7.Neftel_2019_10x Myeloid_cells	6.45972	4.96802	0.1	1000
FAM20C	FAM20C golgi associated secretory pathway kinase [Source:HGNC Symbol;Acc:HGNC:22140]	7.76774e-09	-0.522206	0.055	0.142	0.000194023	Mono	All other cells	ND1_7.Neftel_2019_10x Myeloid_cells	0.120298	0.271366	0.1	1000
RPS27L	ribosomal protein S27 like [Source:HGNC Symbol;Acc:HGNC:18476]	7.83627e-09	-0.406482	0.542	0.733	0.000195734	Mono	All other cells	ND1_7.Neftel_2019_10x Myeloid_cells	2.09396	3.19428	0.1	1000
KPNB1	karyopherin subunit beta 1 [Source:HGNC Symbol;Acc:HGNC:6400]	7.84099e-09	-0.421208	0.229	0.382	0.000195852	Mono	All other cells	ND1_7.Neftel_2019_10x Myeloid_cells	0.48782	0.79572	0.1	1000
G6PC3	glucose-6-phosphatase catalytic subunit 3 [Source:HGNC Symbol;Acc:HGNC:24861]	7.90225e-09	-0.654853	0.105	0.254	0.000197382	Mono	All other cells	ND1_7.Neftel_2019_10x Myeloid_cells	0.184744	0.448093	0.1	1000
MMADHC	metabolism of cobalamin associated D [Source:HGNC Symbol;Acc:HGNC:25221]	7.93151e-09	-0.406707	0.19	0.358	0.000198113	Mono	All other cells	ND1_7.Neftel_2019_10x Myeloid_cells	0.442339	0.71452	0.1	1000
HM13	histocompatibility minor 13 [Source:HGNC Symbol;Acc:HGNC:16435]	8.07442e-09	-0.381996	0.339	0.54	0.000201683	Mono	All other cells	ND1_7.Neftel_2019_10x Myeloid_cells	1.01164	1.52878	0.1	1000
TNS3	tensin 3 [Source:HGNC Symbol;Acc:HGNC:21616]	8.21359e-09	-0.472245	0.073	0.172	0.000205159	Mono	All other cells	ND1_7.Neftel_2019_10x Myeloid_cells	0.146691	0.295591	0.1	1000
ICA1	islet cell autoantigen 1 [Source:HGNC Symbol;Acc:HGNC:5343]	8.31526e-09	-0.818396	0.025	0.115	0.000207699	Mono	All other cells	ND1_7.Neftel_2019_10x Myeloid_cells	0.0310263	0.197018	0.1	1000
PRMT2	protein arginine methyltransferase 2 [Source:HGNC Symbol;Acc:HGNC:5186]	8.3202e-09	-0.403213	0.222	0.396	0.000207822	Mono	All other cells	ND1_7.Neftel_2019_10x Myeloid_cells	0.533523	0.848147	0.1	1000
NDUFC1	NADH:ubiquinone oxidoreductase subunit C1 [Source:HGNC Symbol;Acc:HGNC:7705]	8.36611e-09	-0.372885	0.295	0.502	0.000208969	Mono	All other cells	ND1_7.Neftel_2019_10x Myeloid_cells	0.807227	1.21722	0.1	1000
SEPT2		8.39012e-09	-0.255392	0.311	0.508	0.000209569	Mono	All other cells	ND1_7.Neftel_2019_10x Myeloid_cells	0.926424	1.22508	0.1	1000
LEPROT	leptin receptor overlapping transcript [Source:HGNC Symbol;Acc:HGNC:29477]	8.60069e-09	-0.355348	0.245	0.407	0.000214828	Mono	All other cells	ND1_7.Neftel_2019_10x Myeloid_cells	0.58863	0.882453	0.1	1000
LOXL3	lysyl oxidase like 3 [Source:HGNC Symbol;Acc:HGNC:13869]	8.94654e-09	-0.708999	0.016	0.104	0.000223467	Mono	All other cells	ND1_7.Neftel_2019_10x Myeloid_cells	0.0364747	0.177311	0.1	1000
TNFSF13	TNF superfamily member 13 [Source:HGNC Symbol;Acc:HGNC:11928]	8.97157e-09	-0.583731	0.032	0.134	0.000224092	Mono	All other cells	ND1_7.Neftel_2019_10x Myeloid_cells	0.150943	0.349869	0.1	1000
CCT3	chaperonin containing TCP1 subunit 3 [Source:HGNC Symbol;Acc:HGNC:1616]	9.09416e-09	-0.499621	0.247	0.437	0.000227154	Mono	All other cells	ND1_7.Neftel_2019_10x Myeloid_cells	0.554834	0.979229	0.1	1000
PMAIP1	phorbol-12-myristate-13-acetate-induced protein 1 [Source:HGNC Symbol;Acc:HGNC:9108]	9.34906e-09	-0.759391	0.066	0.153	0.000233521	Mono	All other cells	ND1_7.Neftel_2019_10x Myeloid_cells	0.153779	0.442319	0.1	1000
NOP56	NOP56 ribonucleoprotein [Source:HGNC Symbol;Acc:HGNC:15911]	9.50888e-09	-0.262308	0.121	0.248	0.000237513	Mono	All other cells	ND1_7.Neftel_2019_10x Myeloid_cells	0.32371	0.450792	0.1	1000
TSPYL1	TSPY like 1 [Source:HGNC Symbol;Acc:HGNC:12382]	9.52834e-09	-0.535956	0.071	0.178	0.000237999	Mono	All other cells	ND1_7.Neftel_2019_10x Myeloid_cells	0.140556	0.311129	0.1	1000
TNFRSF1A	TNF receptor superfamily member 1A [Source:HGNC Symbol;Acc:HGNC:11916]	9.54408e-09	-0.28656	0.368	0.552	0.000238392	Mono	All other cells	ND1_7.Neftel_2019_10x Myeloid_cells	1.05394	1.43687	0.1	1000
HIST1H4C		9.59234e-09	-0.659156	0.178	0.309	0.000239597	Mono	All other cells	ND1_7.Neftel_2019_10x Myeloid_cells	0.402493	0.871399	0.1	1000
NKTR	natural killer cell triggering receptor [Source:HGNC Symbol;Acc:HGNC:7833]	9.83301e-09	-0.4626	0.114	0.235	0.000245609	Mono	All other cells	ND1_7.Neftel_2019_10x Myeloid_cells	0.253455	0.461356	0.1	1000
ECHDC2	enoyl-CoA hydratase domain containing 2 [Source:HGNC Symbol;Acc:HGNC:23408]	9.86825e-09	-0.561214	0.034	0.122	0.000246489	Mono	All other cells	ND1_7.Neftel_2019_10x Myeloid_cells	0.0685035	0.195353	0.1	1000
PRKACB	protein kinase cAMP-activated catalytic subunit beta [Source:HGNC Symbol;Acc:HGNC:9381]	9.91207e-09	-0.596181	0.057	0.171	0.000247584	Mono	All other cells	ND1_7.Neftel_2019_10x Myeloid_cells	0.123008	0.304799	0.1	1000
LRMP		1.00601e-08	-0.531395	0.055	0.147	0.000251281	Mono	All other cells	ND1_7.Neftel_2019_10x Myeloid_cells	0.109664	0.256702	0.1	1000
EPSTI1	epithelial stromal interaction 1 [Source:HGNC Symbol;Acc:HGNC:16465]	1.03059e-08	-0.640431	0.142	0.295	0.00025742	Mono	All other cells	ND1_7.Neftel_2019_10x Myeloid_cells	0.301923	0.662568	0.1	1000
AP2S1	adaptor related protein complex 2 subunit sigma 1 [Source:HGNC Symbol;Acc:HGNC:565]	1.04012e-08	0.352147	0.794	0.746	0.000259801	Mono	All other cells	ND1_7.Neftel_2019_10x Myeloid_cells	4.85829	3.38655	0.1	1000
GCA	grancalcin [Source:HGNC Symbol;Acc:HGNC:15990]	1.06825e-08	0.622174	0.487	0.395	0.000266827	Mono	All other cells	ND1_7.Neftel_2019_10x Myeloid_cells	1.76955	0.903528	0.1	1000
NDUFS2	NADH:ubiquinone oxidoreductase core subunit S2 [Source:HGNC Symbol;Acc:HGNC:7708]	1.09379e-08	-0.42296	0.204	0.354	0.000273207	Mono	All other cells	ND1_7.Neftel_2019_10x Myeloid_cells	0.459079	0.753419	0.1	1000
TMEM14A	transmembrane protein 14A [Source:HGNC Symbol;Acc:HGNC:21076]	1.11466e-08	-0.753895	0.034	0.148	0.00027842	Mono	All other cells	ND1_7.Neftel_2019_10x Myeloid_cells	0.0589151	0.237736	0.1	1000
TLE4	TLE family member 4, transcriptional corepressor [Source:HGNC Symbol;Acc:HGNC:11840]	1.14125e-08	0.80912	0.188	0.097	0.000285061	Mono	All other cells	ND1_7.Neftel_2019_10x Myeloid_cells	0.504673	0.16923	0.1	1000
SIRPB1	signal regulatory protein beta 1 [Source:HGNC Symbol;Acc:HGNC:15928]	1.17171e-08	0.98618	0.101	0.024	0.00029267	Mono	All other cells	ND1_7.Neftel_2019_10x Myeloid_cells	0.27559	0.0400945	0.1	1000
OXA1L	OXA1L mitochondrial inner membrane protein [Source:HGNC Symbol;Acc:HGNC:8526]	1.19486e-08	-0.348753	0.307	0.477	0.000298452	Mono	All other cells	ND1_7.Neftel_2019_10x Myeloid_cells	0.764644	1.12546	0.1	1000
DRG1	developmentally regulated GTP binding protein 1 [Source:HGNC Symbol;Acc:HGNC:3029]	1.20986e-08	-0.476335	0.064	0.165	0.000302198	Mono	All other cells	ND1_7.Neftel_2019_10x Myeloid_cells	0.134502	0.277585	0.1	1000
FTSJ2		1.24011e-08	-0.557587	0.046	0.132	0.000309754	Mono	All other cells	ND1_7.Neftel_2019_10x Myeloid_cells	0.0802896	0.214868	0.1	1000
LYRM2	LYR motif containing 2 [Source:HGNC Symbol;Acc:HGNC:25229]	1.25311e-08	-0.5692	0.073	0.183	0.000313002	Mono	All other cells	ND1_7.Neftel_2019_10x Myeloid_cells	0.136004	0.316985	0.1	1000
RP6-91H8.3		1.26146e-08	-0.862152	0.043	0.146	0.000315087	Mono	All other cells	ND1_7.Neftel_2019_10x Myeloid_cells	0.0935222	0.358309	0.1	1000
CHCHD6	coiled-coil-helix-coiled-coil-helix domain containing 6 [Source:HGNC Symbol;Acc:HGNC:28184]	1.26313e-08	-0.689226	0.021	0.106	0.000315506	Mono	All other cells	ND1_7.Neftel_2019_10x Myeloid_cells	0.0419732	0.182835	0.1	1000
STK17A	serine/threonine kinase 17a [Source:HGNC Symbol;Acc:HGNC:11395]	1.26883e-08	-0.530786	0.144	0.28	0.000316928	Mono	All other cells	ND1_7.Neftel_2019_10x Myeloid_cells	0.275408	0.538295	0.1	1000
CTSD	cathepsin D [Source:HGNC Symbol;Acc:HGNC:2529]	1.2798e-08	-0.47502	0.81	0.881	0.000319669	Mono	All other cells	ND1_7.Neftel_2019_10x Myeloid_cells	6.34914	10.2705	0.1	1000
MCUR1	mitochondrial calcium uniporter regulator 1 [Source:HGNC Symbol;Acc:HGNC:21097]	1.28057e-08	-0.452592	0.085	0.204	0.000319861	Mono	All other cells	ND1_7.Neftel_2019_10x Myeloid_cells	0.170197	0.324853	0.1	1000
CD7	CD7 molecule [Source:HGNC Symbol;Acc:HGNC:1695]	1.2892e-08	-0.794045	0.03	0.135	0.000322017	Mono	All other cells	ND1_7.Neftel_2019_10x Myeloid_cells	0.0563357	0.245866	0.1	1000
GGA2	golgi associated, gamma adaptin ear containing, ARF binding protein 2 [Source:HGNC Symbol;Acc:HGNC:16064]	1.34319e-08	-0.482601	0.14	0.304	0.000335502	Mono	All other cells	ND1_7.Neftel_2019_10x Myeloid_cells	0.308409	0.561738	0.1	1000
KIF2A	kinesin family member 2A [Source:HGNC Symbol;Acc:HGNC:6318]	1.35209e-08	-0.633259	0.034	0.129	0.000337724	Mono	All other cells	ND1_7.Neftel_2019_10x Myeloid_cells	0.0596829	0.200801	0.1	1000
SF3B4	splicing factor 3b subunit 4 [Source:HGNC Symbol;Acc:HGNC:10771]	1.35256e-08	-0.531391	0.128	0.256	0.000337842	Mono	All other cells	ND1_7.Neftel_2019_10x Myeloid_cells	0.22984	0.461157	0.1	1000
GIMAP4	GTPase, IMAP family member 4 [Source:HGNC Symbol;Acc:HGNC:21872]	1.38131e-08	-0.355267	0.293	0.486	0.000345024	Mono	All other cells	ND1_7.Neftel_2019_10x Myeloid_cells	0.889272	1.31126	0.1	1000
GCDH	glutaryl-CoA dehydrogenase [Source:HGNC Symbol;Acc:HGNC:4189]	1.38752e-08	-0.565832	0.034	0.119	0.000346575	Mono	All other cells	ND1_7.Neftel_2019_10x Myeloid_cells	0.0593736	0.180643	0.1	1000
DLEU7	deleted in lymphocytic leukemia 7 [Source:HGNC Symbol;Acc:HGNC:17567]	1.39392e-08	-0.735539	0.05	0.177	0.000348174	Mono	All other cells	ND1_7.Neftel_2019_10x Myeloid_cells	0.107314	0.332582	0.1	1000
SLC43A2	solute carrier family 43 member 2 [Source:HGNC Symbol;Acc:HGNC:23087]	1.42168e-08	0.668397	0.405	0.293	0.000355106	Mono	All other cells	ND1_7.Neftel_2019_10x Myeloid_cells	1.30759	0.621429	0.1	1000
SLAMF8	SLAM family member 8 [Source:HGNC Symbol;Acc:HGNC:21391]	1.44402e-08	-0.51533	0.055	0.151	0.000360687	Mono	All other cells	ND1_7.Neftel_2019_10x Myeloid_cells	0.110774	0.252875	0.1	1000
MRPL40	mitochondrial ribosomal protein L40 [Source:HGNC Symbol;Acc:HGNC:14491]	1.44655e-08	-0.42633	0.165	0.303	0.000361319	Mono	All other cells	ND1_7.Neftel_2019_10x Myeloid_cells	0.347041	0.5847	0.1	1000
PTTG1	PTTG1 regulator of sister chromatid separation, securin [Source:HGNC Symbol;Acc:HGNC:9690]	1.47147e-08	-0.931103	0.027	0.115	0.000367545	Mono	All other cells	ND1_7.Neftel_2019_10x Myeloid_cells	0.0484608	0.27669	0.1	1000
RSRC1	arginine and serine rich coiled-coil 1 [Source:HGNC Symbol;Acc:HGNC:24152]	1.47518e-08	-0.271924	0.098	0.233	0.00036847	Mono	All other cells	ND1_7.Neftel_2019_10x Myeloid_cells	0.307969	0.435454	0.1	1000
LTBR	lymphotoxin beta receptor [Source:HGNC Symbol;Acc:HGNC:6718]	1.47619e-08	-0.353945	0.142	0.269	0.000368722	Mono	All other cells	ND1_7.Neftel_2019_10x Myeloid_cells	0.330311	0.513055	0.1	1000
ATP6AP1	ATPase H+ transporting accessory protein 1 [Source:HGNC Symbol;Acc:HGNC:868]	1.4908e-08	-0.393356	0.348	0.55	0.000372371	Mono	All other cells	ND1_7.Neftel_2019_10x Myeloid_cells	0.930953	1.42782	0.1	1000
CHID1	chitinase domain containing 1 [Source:HGNC Symbol;Acc:HGNC:28474]	1.56104e-08	-0.398751	0.135	0.275	0.000389916	Mono	All other cells	ND1_7.Neftel_2019_10x Myeloid_cells	0.314595	0.517731	0.1	1000
NCOA7	nuclear receptor coactivator 7 [Source:HGNC Symbol;Acc:HGNC:21081]	1.58863e-08	-0.659953	0.05	0.162	0.000396808	Mono	All other cells	ND1_7.Neftel_2019_10x Myeloid_cells	0.11507	0.316096	0.1	1000
KLHL6	kelch like family member 6 [Source:HGNC Symbol;Acc:HGNC:18653]	1.59669e-08	-0.653976	0.043	0.132	0.000398822	Mono	All other cells	ND1_7.Neftel_2019_10x Myeloid_cells	0.0876199	0.260825	0.1	1000
COX7B	cytochrome c oxidase subunit 7B [Source:HGNC Symbol;Acc:HGNC:2291]	1.60278e-08	0.331125	0.76	0.714	0.000400343	Mono	All other cells	ND1_7.Neftel_2019_10x Myeloid_cells	3.83511	2.72586	0.1	1000
SCOC	short coiled-coil protein [Source:HGNC Symbol;Acc:HGNC:20335]	1.60893e-08	-0.50131	0.076	0.177	0.000401879	Mono	All other cells	ND1_7.Neftel_2019_10x Myeloid_cells	0.137761	0.292516	0.1	1000
TMEM91	transmembrane protein 91 [Source:HGNC Symbol;Acc:HGNC:32393]	1.64517e-08	0.767127	0.199	0.105	0.00041093	Mono	All other cells	ND1_7.Neftel_2019_10x Myeloid_cells	0.534364	0.194564	0.1	1000
TMEM134	transmembrane protein 134 [Source:HGNC Symbol;Acc:HGNC:26142]	1.68067e-08	-0.397314	0.167	0.328	0.000419799	Mono	All other cells	ND1_7.Neftel_2019_10x Myeloid_cells	0.382829	0.618364	0.1	1000
TLR7	toll like receptor 7 [Source:HGNC Symbol;Acc:HGNC:15631]	1.68967e-08	-0.625078	0.073	0.194	0.000422047	Mono	All other cells	ND1_7.Neftel_2019_10x Myeloid_cells	0.143949	0.355792	0.1	1000
CEBPG	CCAAT enhancer binding protein gamma [Source:HGNC Symbol;Acc:HGNC:1837]	1.70169e-08	-0.457537	0.119	0.266	0.000425047	Mono	All other cells	ND1_7.Neftel_2019_10x Myeloid_cells	0.275467	0.493303	0.1	1000
C15orf48	chromosome 15 open reading frame 48 [Source:HGNC Symbol;Acc:HGNC:29898]	1.70939e-08	1.16175	0.236	0.132	0.000426972	Mono	All other cells	ND1_7.Neftel_2019_10x Myeloid_cells	2.66036	0.763822	0.1	1000
ABCE1	ATP binding cassette subfamily E member 1 [Source:HGNC Symbol;Acc:HGNC:69]	1.76098e-08	-0.513581	0.071	0.189	0.000439857	Mono	All other cells	ND1_7.Neftel_2019_10x Myeloid_cells	0.149679	0.317279	0.1	1000
WNT5A	Wnt family member 5A [Source:HGNC Symbol;Acc:HGNC:12784]	1.82678e-08	-0.552366	0.08	0.189	0.000456294	Mono	All other cells	ND1_7.Neftel_2019_10x Myeloid_cells	0.159609	0.351033	0.1	1000
ATP6V0E1	ATPase H+ transporting V0 subunit e1 [Source:HGNC Symbol;Acc:HGNC:863]	1.86371e-08	-0.267945	0.812	0.876	0.000465519	Mono	All other cells	ND1_7.Neftel_2019_10x Myeloid_cells	4.32626	5.68634	0.1	1000
WBP2	WW domain binding protein 2 [Source:HGNC Symbol;Acc:HGNC:12738]	1.92901e-08	-0.293772	0.211	0.374	0.000481827	Mono	All other cells	ND1_7.Neftel_2019_10x Myeloid_cells	0.553353	0.776459	0.1	1000
NUDT9	nudix hydrolase 9 [Source:HGNC Symbol;Acc:HGNC:8056]	1.96131e-08	-0.604994	0.043	0.14	0.000489896	Mono	All other cells	ND1_7.Neftel_2019_10x Myeloid_cells	0.0773049	0.224688	0.1	1000
PRKAG1	protein kinase AMP-activated non-catalytic subunit gamma 1 [Source:HGNC Symbol;Acc:HGNC:9385]	1.96236e-08	-0.586129	0.098	0.221	0.000490158	Mono	All other cells	ND1_7.Neftel_2019_10x Myeloid_cells	0.17285	0.390317	0.1	1000
SLC8A1	solute carrier family 8 member A1 [Source:HGNC Symbol;Acc:HGNC:11068]	1.98022e-08	-0.455929	0.178	0.331	0.00049462	Mono	All other cells	ND1_7.Neftel_2019_10x Myeloid_cells	0.40733	0.700384	0.1	1000
MYDGF	myeloid derived growth factor [Source:HGNC Symbol;Acc:HGNC:16948]	1.98864e-08	-0.478814	0.364	0.547	0.000496722	Mono	All other cells	ND1_7.Neftel_2019_10x Myeloid_cells	1.12836	1.88277	0.1	1000
AZIN2	antizyme inhibitor 2 [Source:HGNC Symbol;Acc:HGNC:29957]	1.99186e-08	-0.810602	0.021	0.114	0.000497526	Mono	All other cells	ND1_7.Neftel_2019_10x Myeloid_cells	0.0372637	0.208742	0.1	1000
ATOX1	antioxidant 1 copper chaperone [Source:HGNC Symbol;Acc:HGNC:798]	2.03183e-08	-0.430964	0.387	0.568	0.000507511	Mono	All other cells	ND1_7.Neftel_2019_10x Myeloid_cells	1.0311	1.64046	0.1	1000
RP11-390P2.4		2.05101e-08	-0.54861	0.034	0.114	0.000512301	Mono	All other cells	ND1_7.Neftel_2019_10x Myeloid_cells	0.0654682	0.1864	0.1	1000
MAN1B1	mannosidase alpha class 1B member 1 [Source:HGNC Symbol;Acc:HGNC:6823]	2.1567e-08	-0.507824	0.048	0.141	0.000538702	Mono	All other cells	ND1_7.Neftel_2019_10x Myeloid_cells	0.104947	0.240555	0.1	1000
GPRIN3	GPRIN family member 3 [Source:HGNC Symbol;Acc:HGNC:27733]	2.19637e-08	-0.557741	0.082	0.203	0.00054861	Mono	All other cells	ND1_7.Neftel_2019_10x Myeloid_cells	0.170498	0.372484	0.1	1000
WIPI2	WD repeat domain, phosphoinositide interacting 2 [Source:HGNC Symbol;Acc:HGNC:32225]	2.22581e-08	-0.279901	0.185	0.309	0.000555963	Mono	All other cells	ND1_7.Neftel_2019_10x Myeloid_cells	0.40569	0.569027	0.1	1000
HSPA4	heat shock protein family A (Hsp70) member 4 [Source:HGNC Symbol;Acc:HGNC:5237]	2.23384e-08	-0.367693	0.112	0.222	0.000557969	Mono	All other cells	ND1_7.Neftel_2019_10x Myeloid_cells	0.23511	0.384033	0.1	1000
CDC42	cell division cycle 42 [Source:HGNC Symbol;Acc:HGNC:1736]	2.23788e-08	0.326303	0.719	0.689	0.000558978	Mono	All other cells	ND1_7.Neftel_2019_10x Myeloid_cells	3.581	2.55616	0.1	1000
NCK2	NCK adaptor protein 2 [Source:HGNC Symbol;Acc:HGNC:7665]	2.26255e-08	-0.828119	0.03	0.131	0.000565139	Mono	All other cells	ND1_7.Neftel_2019_10x Myeloid_cells	0.0431487	0.227669	0.1	1000
ME2	malic enzyme 2 [Source:HGNC Symbol;Acc:HGNC:6984]	2.28903e-08	-0.331879	0.153	0.288	0.000571753	Mono	All other cells	ND1_7.Neftel_2019_10x Myeloid_cells	0.362891	0.545077	0.1	1000
RPS6KA4	ribosomal protein S6 kinase A4 [Source:HGNC Symbol;Acc:HGNC:10433]	2.30269e-08	-0.351223	0.137	0.253	0.000575166	Mono	All other cells	ND1_7.Neftel_2019_10x Myeloid_cells	0.291907	0.456823	0.1	1000
PHKG2	phosphorylase kinase catalytic subunit gamma 2 [Source:HGNC Symbol;Acc:HGNC:8931]	2.34072e-08	-0.42591	0.103	0.204	0.000584666	Mono	All other cells	ND1_7.Neftel_2019_10x Myeloid_cells	0.19454	0.350936	0.1	1000
GPCPD1	glycerophosphocholine phosphodiesterase 1 [Source:HGNC Symbol;Acc:HGNC:26957]	2.35421e-08	0.800126	0.32	0.222	0.000588035	Mono	All other cells	ND1_7.Neftel_2019_10x Myeloid_cells	1.03987	0.412111	0.1	1000
PPIE	peptidylprolyl isomerase E [Source:HGNC Symbol;Acc:HGNC:9258]	2.43965e-08	-0.45606	0.096	0.22	0.000609376	Mono	All other cells	ND1_7.Neftel_2019_10x Myeloid_cells	0.204637	0.38067	0.1	1000
RNASE2	ribonuclease A family member 2 [Source:HGNC Symbol;Acc:HGNC:10045]	2.44417e-08	0.469599	0.492	0.383	0.000610504	Mono	All other cells	ND1_7.Neftel_2019_10x Myeloid_cells	1.95407	1.18431	0.1	1000
SIL1	SIL1 nucleotide exchange factor [Source:HGNC Symbol;Acc:HGNC:24624]	2.4551e-08	-0.451411	0.117	0.243	0.000613234	Mono	All other cells	ND1_7.Neftel_2019_10x Myeloid_cells	0.24137	0.436131	0.1	1000
PPCS	phosphopantothenoylcysteine synthetase [Source:HGNC Symbol;Acc:HGNC:25686]	2.45941e-08	-0.393716	0.22	0.376	0.00061431	Mono	All other cells	ND1_7.Neftel_2019_10x Myeloid_cells	0.491739	0.777241	0.1	1000
ARHGAP21	Rho GTPase activating protein 21 [Source:HGNC Symbol;Acc:HGNC:23725]	2.45948e-08	-0.467552	0.078	0.199	0.000614328	Mono	All other cells	ND1_7.Neftel_2019_10x Myeloid_cells	0.204952	0.386728	0.1	1000
MEGF9	multiple EGF like domains 9 [Source:HGNC Symbol;Acc:HGNC:3234]	2.46705e-08	0.999035	0.121	0.039	0.00061622	Mono	All other cells	ND1_7.Neftel_2019_10x Myeloid_cells	0.334933	0.0601575	0.1	1000
ELL2	elongation factor for RNA polymerase II 2 [Source:HGNC Symbol;Acc:HGNC:17064]	2.49559e-08	-0.458379	0.249	0.406	0.000623348	Mono	All other cells	ND1_7.Neftel_2019_10x Myeloid_cells	0.69198	1.15252	0.1	1000
PRRC2B	proline rich coiled-coil 2B [Source:HGNC Symbol;Acc:HGNC:28121]	2.53858e-08	-0.480411	0.076	0.178	0.000634086	Mono	All other cells	ND1_7.Neftel_2019_10x Myeloid_cells	0.165346	0.328995	0.1	1000
SNRNP25	small nuclear ribonucleoprotein U11/U12 subunit 25 [Source:HGNC Symbol;Acc:HGNC:14161]	2.58732e-08	-0.365512	0.117	0.234	0.00064626	Mono	All other cells	ND1_7.Neftel_2019_10x Myeloid_cells	0.253461	0.409426	0.1	1000
DUSP11	dual specificity phosphatase 11 [Source:HGNC Symbol;Acc:HGNC:3066]	2.64237e-08	-0.512907	0.046	0.145	0.00066001	Mono	All other cells	ND1_7.Neftel_2019_10x Myeloid_cells	0.103655	0.240132	0.1	1000
CLPTM1	CLPTM1 regulator of GABA type A receptor forward trafficking [Source:HGNC Symbol;Acc:HGNC:2087]	2.65023e-08	-0.429113	0.108	0.241	0.000661975	Mono	All other cells	ND1_7.Neftel_2019_10x Myeloid_cells	0.233567	0.412324	0.1	1000
SPRY1	sprouty RTK signaling antagonist 1 [Source:HGNC Symbol;Acc:HGNC:11269]	2.73194e-08	-0.961624	0.039	0.136	0.000682383	Mono	All other cells	ND1_7.Neftel_2019_10x Myeloid_cells	0.0805493	0.372306	0.1	1000
OSBPL1A	oxysterol binding protein like 1A [Source:HGNC Symbol;Acc:HGNC:16398]	2.82388e-08	-0.665674	0.046	0.146	0.00070535	Mono	All other cells	ND1_7.Neftel_2019_10x Myeloid_cells	0.0814169	0.253001	0.1	1000
NMT1	N-myristoyltransferase 1 [Source:HGNC Symbol;Acc:HGNC:7857]	2.82819e-08	-0.556988	0.064	0.159	0.000706424	Mono	All other cells	ND1_7.Neftel_2019_10x Myeloid_cells	0.11044	0.267304	0.1	1000
ATIC	5-aminoimidazole-4-carboxamide ribonucleotide formyltransferase/IMP cyclohydrolase [Source:HGNC Symbol;Acc:HGNC:794]	2.85e-08	-0.458255	0.089	0.198	0.000711872	Mono	All other cells	ND1_7.Neftel_2019_10x Myeloid_cells	0.164443	0.318166	0.1	1000
COX16	cytochrome c oxidase assembly factor COX16 [Source:HGNC Symbol;Acc:HGNC:20213]	2.92811e-08	-0.318745	0.101	0.219	0.000731382	Mono	All other cells	ND1_7.Neftel_2019_10x Myeloid_cells	0.281985	0.425383	0.1	1000
ANKRD39	ankyrin repeat domain 39 [Source:HGNC Symbol;Acc:HGNC:28640]	2.93275e-08	-0.577966	0.027	0.117	0.000732542	Mono	All other cells	ND1_7.Neftel_2019_10x Myeloid_cells	0.0564707	0.178895	0.1	1000
IQGAP2	IQ motif containing GTPase activating protein 2 [Source:HGNC Symbol;Acc:HGNC:6111]	2.94448e-08	0.835428	0.185	0.094	0.000735473	Mono	All other cells	ND1_7.Neftel_2019_10x Myeloid_cells	0.494299	0.157741	0.1	1000
PNKD	PNKD metallo-beta-lactamase domain containing [Source:HGNC Symbol;Acc:HGNC:9153]	3.13157e-08	-0.379282	0.169	0.317	0.000782203	Mono	All other cells	ND1_7.Neftel_2019_10x Myeloid_cells	0.392432	0.619558	0.1	1000
MLLT11	MLLT11 transcription factor 7 cofactor [Source:HGNC Symbol;Acc:HGNC:16997]	3.15229e-08	-0.590796	0.027	0.111	0.000787379	Mono	All other cells	ND1_7.Neftel_2019_10x Myeloid_cells	0.0586092	0.186357	0.1	1000
DTYMK	deoxythymidylate kinase [Source:HGNC Symbol;Acc:HGNC:3061]	3.23882e-08	-0.492297	0.069	0.161	0.000808991	Mono	All other cells	ND1_7.Neftel_2019_10x Myeloid_cells	0.13022	0.276655	0.1	1000
POLR2K	RNA polymerase II, I and III subunit K [Source:HGNC Symbol;Acc:HGNC:9198]	3.25537e-08	-0.398768	0.206	0.371	0.000813126	Mono	All other cells	ND1_7.Neftel_2019_10x Myeloid_cells	0.456698	0.729473	0.1	1000
TMED3	transmembrane p24 trafficking protein 3 [Source:HGNC Symbol;Acc:HGNC:28889]	3.27336e-08	-0.281948	0.156	0.286	0.000817619	Mono	All other cells	ND1_7.Neftel_2019_10x Myeloid_cells	0.351628	0.498727	0.1	1000
LAGE3	L antigen family member 3 [Source:HGNC Symbol;Acc:HGNC:26058]	3.27855e-08	-0.254927	0.204	0.369	0.000818916	Mono	All other cells	ND1_7.Neftel_2019_10x Myeloid_cells	0.55518	0.745423	0.1	1000
TMEM14B	transmembrane protein 14B [Source:HGNC Symbol;Acc:HGNC:21384]	3.32793e-08	-0.266275	0.311	0.485	0.00083125	Mono	All other cells	ND1_7.Neftel_2019_10x Myeloid_cells	0.84502	1.13334	0.1	1000
SP100	SP100 nuclear antigen [Source:HGNC Symbol;Acc:HGNC:11206]	3.38524e-08	-0.348382	0.325	0.513	0.000845565	Mono	All other cells	ND1_7.Neftel_2019_10x Myeloid_cells	0.873155	1.27874	0.1	1000
RBBP7	RB binding protein 7, chromatin remodeling factor [Source:HGNC Symbol;Acc:HGNC:9890]	3.43027e-08	-0.56999	0.114	0.252	0.000856813	Mono	All other cells	ND1_7.Neftel_2019_10x Myeloid_cells	0.215251	0.457442	0.1	1000
VCP	valosin containing protein [Source:HGNC Symbol;Acc:HGNC:12666]	3.43278e-08	-0.318625	0.245	0.402	0.00085744	Mono	All other cells	ND1_7.Neftel_2019_10x Myeloid_cells	0.598579	0.860711	0.1	1000
DNAJC2	DnaJ heat shock protein family (Hsp40) member C2 [Source:HGNC Symbol;Acc:HGNC:13192]	3.44621e-08	-0.446231	0.076	0.184	0.000860795	Mono	All other cells	ND1_7.Neftel_2019_10x Myeloid_cells	0.163349	0.31146	0.1	1000
TOR3A	torsin family 3 member A [Source:HGNC Symbol;Acc:HGNC:11997]	3.49705e-08	-0.521632	0.085	0.216	0.000873494	Mono	All other cells	ND1_7.Neftel_2019_10x Myeloid_cells	0.184259	0.378913	0.1	1000
RASAL3	RAS protein activator like 3 [Source:HGNC Symbol;Acc:HGNC:26129]	3.56128e-08	-0.462409	0.066	0.184	0.000889537	Mono	All other cells	ND1_7.Neftel_2019_10x Myeloid_cells	0.162068	0.316137	0.1	1000
SLC39A7	solute carrier family 39 member 7 [Source:HGNC Symbol;Acc:HGNC:4927]	3.60664e-08	-0.518673	0.059	0.157	0.000900866	Mono	All other cells	ND1_7.Neftel_2019_10x Myeloid_cells	0.111617	0.255473	0.1	1000
DDX21	DExD-box helicase 21 [Source:HGNC Symbol;Acc:HGNC:2744]	3.61001e-08	0.745392	0.446	0.341	0.000901709	Mono	All other cells	ND1_7.Neftel_2019_10x Myeloid_cells	1.72045	0.763892	0.1	1000
PURA	purine rich element binding protein A [Source:HGNC Symbol;Acc:HGNC:9701]	3.62724e-08	-0.517489	0.046	0.141	0.000906011	Mono	All other cells	ND1_7.Neftel_2019_10x Myeloid_cells	0.097316	0.231058	0.1	1000
SNRNP40	small nuclear ribonucleoprotein U5 subunit 40 [Source:HGNC Symbol;Acc:HGNC:30857]	3.65512e-08	-0.395048	0.11	0.213	0.000912975	Mono	All other cells	ND1_7.Neftel_2019_10x Myeloid_cells	0.224605	0.381862	0.1	1000
MORF4L2	mortality factor 4 like 2 [Source:HGNC Symbol;Acc:HGNC:16849]	3.69932e-08	-0.386588	0.195	0.336	0.000924016	Mono	All other cells	ND1_7.Neftel_2019_10x Myeloid_cells	0.464845	0.731423	0.1	1000
UBAC1	UBA domain containing 1 [Source:HGNC Symbol;Acc:HGNC:30221]	3.7311e-08	-0.46691	0.101	0.214	0.000931955	Mono	All other cells	ND1_7.Neftel_2019_10x Myeloid_cells	0.189705	0.362095	0.1	1000
ZC3H14	zinc finger CCCH-type containing 14 [Source:HGNC Symbol;Acc:HGNC:20509]	3.73547e-08	-0.669661	0.021	0.105	0.000933045	Mono	All other cells	ND1_7.Neftel_2019_10x Myeloid_cells	0.0377911	0.169185	0.1	1000
C7orf73		3.88e-08	0.516728	0.478	0.404	0.000969145	Mono	All other cells	ND1_7.Neftel_2019_10x Myeloid_cells	1.54255	0.879732	0.1	1000
TMEM173		3.88635e-08	-0.475527	0.195	0.333	0.000970732	Mono	All other cells	ND1_7.Neftel_2019_10x Myeloid_cells	0.416142	0.730401	0.1	1000
AHSA1	activator of HSP90 ATPase activity 1 [Source:HGNC Symbol;Acc:HGNC:1189]	3.90473e-08	-0.465247	0.151	0.306	0.000975325	Mono	All other cells	ND1_7.Neftel_2019_10x Myeloid_cells	0.337892	0.597303	0.1	1000
CAMK1D	calcium/calmodulin dependent protein kinase ID [Source:HGNC Symbol;Acc:HGNC:19341]	3.92538e-08	-0.552612	0.082	0.197	0.00098048	Mono	All other cells	ND1_7.Neftel_2019_10x Myeloid_cells	0.154418	0.342124	0.1	1000
LY6E	lymphocyte antigen 6 family member E [Source:HGNC Symbol;Acc:HGNC:6727]	3.96262e-08	-0.704342	0.247	0.394	0.000989782	Mono	All other cells	ND1_7.Neftel_2019_10x Myeloid_cells	0.923176	1.96939	0.1	1000
CHKA	choline kinase alpha [Source:HGNC Symbol;Acc:HGNC:1937]	4.07374e-08	-0.687004	0.046	0.136	0.00101754	Mono	All other cells	ND1_7.Neftel_2019_10x Myeloid_cells	0.0733997	0.244676	0.1	1000
NMRK1	nicotinamide riboside kinase 1 [Source:HGNC Symbol;Acc:HGNC:26057]	4.12701e-08	-0.758201	0.05	0.16	0.00103085	Mono	All other cells	ND1_7.Neftel_2019_10x Myeloid_cells	0.0906044	0.306832	0.1	1000
EIF4A2	eukaryotic translation initiation factor 4A2 [Source:HGNC Symbol;Acc:HGNC:3284]	4.19307e-08	-0.38788	0.368	0.589	0.00104734	Mono	All other cells	ND1_7.Neftel_2019_10x Myeloid_cells	1.15405	1.74829	0.1	1000
SVBP	small vasohibin binding protein [Source:HGNC Symbol;Acc:HGNC:29204]	4.19972e-08	-0.35451	0.213	0.362	0.00104901	Mono	All other cells	ND1_7.Neftel_2019_10x Myeloid_cells	0.528029	0.795245	0.1	1000
HAUS4	HAUS augmin like complex subunit 4 [Source:HGNC Symbol;Acc:HGNC:20163]	4.2457e-08	-0.514492	0.046	0.142	0.00106049	Mono	All other cells	ND1_7.Neftel_2019_10x Myeloid_cells	0.109396	0.250275	0.1	1000
TMEM106C	transmembrane protein 106C [Source:HGNC Symbol;Acc:HGNC:28775]	4.38893e-08	-0.516109	0.034	0.114	0.00109627	Mono	All other cells	ND1_7.Neftel_2019_10x Myeloid_cells	0.089917	0.218205	0.1	1000
CKS2	CDC28 protein kinase regulatory subunit 2 [Source:HGNC Symbol;Acc:HGNC:2000]	4.39894e-08	-0.479776	0.151	0.28	0.00109877	Mono	All other cells	ND1_7.Neftel_2019_10x Myeloid_cells	0.503822	0.875603	0.1	1000
AP006222.2		4.41931e-08	-0.613422	0.046	0.138	0.00110386	Mono	All other cells	ND1_7.Neftel_2019_10x Myeloid_cells	0.0830025	0.237958	0.1	1000
ARSA	arylsulfatase A [Source:HGNC Symbol;Acc:HGNC:713]	4.47189e-08	-0.430702	0.101	0.22	0.00111699	Mono	All other cells	ND1_7.Neftel_2019_10x Myeloid_cells	0.213203	0.381812	0.1	1000
RNF167	ring finger protein 167 [Source:HGNC Symbol;Acc:HGNC:24544]	4.48369e-08	-0.450982	0.158	0.293	0.00111994	Mono	All other cells	ND1_7.Neftel_2019_10x Myeloid_cells	0.311166	0.54547	0.1	1000
LRPAP1	LDL receptor related protein associated protein 1 [Source:HGNC Symbol;Acc:HGNC:6701]	4.5164e-08	-0.281908	0.362	0.549	0.00112811	Mono	All other cells	ND1_7.Neftel_2019_10x Myeloid_cells	1.05687	1.43362	0.1	1000
MT-ND5	mitochondrially encoded NADH:ubiquinone oxidoreductase core subunit 5 [Source:HGNC Symbol;Acc:HGNC:7461]	4.66443e-08	-0.282415	0.844	0.866	0.00116508	Mono	All other cells	ND1_7.Neftel_2019_10x Myeloid_cells	6.55325	8.7244	0.1	1000
ANXA6	annexin A6 [Source:HGNC Symbol;Acc:HGNC:544]	4.6894e-08	0.90931	0.142	0.05	0.00117132	Mono	All other cells	ND1_7.Neftel_2019_10x Myeloid_cells	0.366473	0.0878962	0.1	1000
PKN2	protein kinase N2 [Source:HGNC Symbol;Acc:HGNC:9406]	4.70366e-08	-0.427851	0.098	0.208	0.00117488	Mono	All other cells	ND1_7.Neftel_2019_10x Myeloid_cells	0.230191	0.406498	0.1	1000
TNFSF12	TNF superfamily member 12 [Source:HGNC Symbol;Acc:HGNC:11927]	4.71901e-08	-0.463004	0.121	0.251	0.00117871	Mono	All other cells	ND1_7.Neftel_2019_10x Myeloid_cells	0.251634	0.45869	0.1	1000
KDELR2	KDEL endoplasmic reticulum protein retention receptor 2 [Source:HGNC Symbol;Acc:HGNC:6305]	4.78663e-08	-0.304683	0.368	0.572	0.0011956	Mono	All other cells	ND1_7.Neftel_2019_10x Myeloid_cells	1.13717	1.57784	0.1	1000
GDE1	glycerophosphodiester phosphodiesterase 1 [Source:HGNC Symbol;Acc:HGNC:29644]	4.82047e-08	-0.443432	0.101	0.227	0.00120406	Mono	All other cells	ND1_7.Neftel_2019_10x Myeloid_cells	0.218617	0.396419	0.1	1000
C7orf49		5.01653e-08	-0.463046	0.057	0.158	0.00125303	Mono	All other cells	ND1_7.Neftel_2019_10x Myeloid_cells	0.123025	0.254366	0.1	1000
TCEA1	transcription elongation factor A1 [Source:HGNC Symbol;Acc:HGNC:11612]	5.09354e-08	-0.306333	0.265	0.415	0.00127227	Mono	All other cells	ND1_7.Neftel_2019_10x Myeloid_cells	0.628576	0.889723	0.1	1000
CYB5R3	cytochrome b5 reductase 3 [Source:HGNC Symbol;Acc:HGNC:2873]	5.13252e-08	-0.333232	0.174	0.304	0.001282	Mono	All other cells	ND1_7.Neftel_2019_10x Myeloid_cells	0.378139	0.567229	0.1	1000
SYNRG	synergin gamma [Source:HGNC Symbol;Acc:HGNC:557]	5.2998e-08	-0.42636	0.057	0.149	0.00132378	Mono	All other cells	ND1_7.Neftel_2019_10x Myeloid_cells	0.127224	0.248033	0.1	1000
P2RX7	purinergic receptor P2X 7 [Source:HGNC Symbol;Acc:HGNC:8537]	5.34297e-08	-0.514149	0.048	0.151	0.00133457	Mono	All other cells	ND1_7.Neftel_2019_10x Myeloid_cells	0.127073	0.279714	0.1	1000
PRKCA	protein kinase C alpha [Source:HGNC Symbol;Acc:HGNC:9393]	5.3627e-08	-0.658978	0.023	0.101	0.00133949	Mono	All other cells	ND1_7.Neftel_2019_10x Myeloid_cells	0.034818	0.160578	0.1	1000
PLK3	polo like kinase 3 [Source:HGNC Symbol;Acc:HGNC:2154]	5.43693e-08	-0.34171	0.249	0.401	0.00135804	Mono	All other cells	ND1_7.Neftel_2019_10x Myeloid_cells	0.705749	1.03397	0.1	1000
FUNDC1	FUN14 domain containing 1 [Source:HGNC Symbol;Acc:HGNC:28746]	5.60627e-08	-0.457568	0.055	0.141	0.00140033	Mono	All other cells	ND1_7.Neftel_2019_10x Myeloid_cells	0.106486	0.226294	0.1	1000
FUCA2	alpha-L-fucosidase 2 [Source:HGNC Symbol;Acc:HGNC:4008]	5.74848e-08	-0.374165	0.169	0.325	0.00143586	Mono	All other cells	ND1_7.Neftel_2019_10x Myeloid_cells	0.38239	0.601287	0.1	1000
USP6NL	USP6 N-terminal like [Source:HGNC Symbol;Acc:HGNC:16858]	5.75658e-08	-0.581138	0.034	0.122	0.00143788	Mono	All other cells	ND1_7.Neftel_2019_10x Myeloid_cells	0.0692561	0.202642	0.1	1000
METRNL	meteorin like, glial cell differentiation regulator [Source:HGNC Symbol;Acc:HGNC:27584]	5.77283e-08	0.701742	0.261	0.156	0.00144194	Mono	All other cells	ND1_7.Neftel_2019_10x Myeloid_cells	0.819939	0.356033	0.1	1000
GNPTAB	N-acetylglucosamine-1-phosphate transferase subunits alpha and beta [Source:HGNC Symbol;Acc:HGNC:29670]	5.78577e-08	-0.440924	0.089	0.2	0.00144517	Mono	All other cells	ND1_7.Neftel_2019_10x Myeloid_cells	0.185008	0.342944	0.1	1000
DPAGT1	dolichyl-phosphate N-acetylglucosaminephosphotransferase 1 [Source:HGNC Symbol;Acc:HGNC:2995]	5.84596e-08	-0.537714	0.046	0.132	0.0014602	Mono	All other cells	ND1_7.Neftel_2019_10x Myeloid_cells	0.0841663	0.215309	0.1	1000
SLC18B1	solute carrier family 18 member B1 [Source:HGNC Symbol;Acc:HGNC:21573]	5.88179e-08	-0.759169	0.034	0.144	0.00146915	Mono	All other cells	ND1_7.Neftel_2019_10x Myeloid_cells	0.0706366	0.264565	0.1	1000
ZNF503	zinc finger protein 503 [Source:HGNC Symbol;Acc:HGNC:23589]	6.0087e-08	-0.682768	0.048	0.141	0.00150085	Mono	All other cells	ND1_7.Neftel_2019_10x Myeloid_cells	0.082615	0.261459	0.1	1000
RTN4	reticulon 4 [Source:HGNC Symbol;Acc:HGNC:14085]	6.14454e-08	-0.327068	0.565	0.75	0.00153478	Mono	All other cells	ND1_7.Neftel_2019_10x Myeloid_cells	2.24117	3.14697	0.1	1000
GNAS	GNAS complex locus [Source:HGNC Symbol;Acc:HGNC:4392]	6.15966e-08	-0.349788	0.449	0.636	0.00153856	Mono	All other cells	ND1_7.Neftel_2019_10x Myeloid_cells	1.36468	1.97803	0.1	1000
ISCA2	iron-sulfur cluster assembly 2 [Source:HGNC Symbol;Acc:HGNC:19857]	6.16245e-08	-0.369515	0.124	0.239	0.00153926	Mono	All other cells	ND1_7.Neftel_2019_10x Myeloid_cells	0.25519	0.413971	0.1	1000
COPS7A	COP9 signalosome subunit 7A [Source:HGNC Symbol;Acc:HGNC:16758]	6.23962e-08	-0.383464	0.098	0.201	0.00155853	Mono	All other cells	ND1_7.Neftel_2019_10x Myeloid_cells	0.193452	0.330599	0.1	1000
RAB20	RAB20, member RAS oncogene family [Source:HGNC Symbol;Acc:HGNC:18260]	6.369e-08	-0.253882	0.286	0.429	0.00159085	Mono	All other cells	ND1_7.Neftel_2019_10x Myeloid_cells	0.878848	1.16175	0.1	1000
LMF2	lipase maturation factor 2 [Source:HGNC Symbol;Acc:HGNC:25096]	6.42784e-08	-0.456303	0.085	0.194	0.00160555	Mono	All other cells	ND1_7.Neftel_2019_10x Myeloid_cells	0.178223	0.339099	0.1	1000
CAPZA2	capping actin protein of muscle Z-line subunit alpha 2 [Source:HGNC Symbol;Acc:HGNC:1490]	6.46524e-08	-0.270663	0.476	0.656	0.00161489	Mono	All other cells	ND1_7.Neftel_2019_10x Myeloid_cells	1.49439	1.98998	0.1	1000
PRRC2A	proline rich coiled-coil 2A [Source:HGNC Symbol;Acc:HGNC:13918]	6.46944e-08	-0.337795	0.073	0.168	0.00161594	Mono	All other cells	ND1_7.Neftel_2019_10x Myeloid_cells	0.180807	0.29365	0.1	1000
C4orf3	chromosome 4 open reading frame 3 [Source:HGNC Symbol;Acc:HGNC:19225]	6.49843e-08	0.326791	0.771	0.716	0.00162318	Mono	All other cells	ND1_7.Neftel_2019_10x Myeloid_cells	4.0574	2.89846	0.1	1000
IFI35	interferon induced protein 35 [Source:HGNC Symbol;Acc:HGNC:5399]	6.51004e-08	-0.479502	0.169	0.306	0.00162608	Mono	All other cells	ND1_7.Neftel_2019_10x Myeloid_cells	0.365386	0.651724	0.1	1000
RAD51C	RAD51 paralog C [Source:HGNC Symbol;Acc:HGNC:9820]	6.53097e-08	-0.692411	0.039	0.126	0.00163131	Mono	All other cells	ND1_7.Neftel_2019_10x Myeloid_cells	0.0580863	0.21594	0.1	1000
RPA3	replication protein A3 [Source:HGNC Symbol;Acc:HGNC:10291]	6.74336e-08	-0.379863	0.146	0.267	0.00168436	Mono	All other cells	ND1_7.Neftel_2019_10x Myeloid_cells	0.320284	0.514491	0.1	1000
TNFRSF12A	TNF receptor superfamily member 12A [Source:HGNC Symbol;Acc:HGNC:18152]	6.91528e-08	-0.552742	0.064	0.174	0.0017273	Mono	All other cells	ND1_7.Neftel_2019_10x Myeloid_cells	0.149425	0.333504	0.1	1000
RAB27A	RAB27A, member RAS oncogene family [Source:HGNC Symbol;Acc:HGNC:9766]	7.00133e-08	0.822991	0.153	0.082	0.00174879	Mono	All other cells	ND1_7.Neftel_2019_10x Myeloid_cells	0.41354	0.125504	0.1	1000
DNAJA1	DnaJ heat shock protein family (Hsp40) member A1 [Source:HGNC Symbol;Acc:HGNC:5229]	7.05848e-08	-0.339483	0.295	0.466	0.00176307	Mono	All other cells	ND1_7.Neftel_2019_10x Myeloid_cells	1.02095	1.47406	0.1	1000
C19orf66		7.08298e-08	-0.49607	0.087	0.206	0.00176919	Mono	All other cells	ND1_7.Neftel_2019_10x Myeloid_cells	0.18985	0.376007	0.1	1000
PITHD1	PITH domain containing 1 [Source:HGNC Symbol;Acc:HGNC:25022]	7.14065e-08	-0.421933	0.112	0.236	0.00178359	Mono	All other cells	ND1_7.Neftel_2019_10x Myeloid_cells	0.222257	0.391411	0.1	1000
ERLEC1	endoplasmic reticulum lectin 1 [Source:HGNC Symbol;Acc:HGNC:25222]	7.31772e-08	-0.503444	0.112	0.244	0.00182782	Mono	All other cells	ND1_7.Neftel_2019_10x Myeloid_cells	0.228616	0.443665	0.1	1000
APOA1BP		7.53162e-08	-0.336043	0.142	0.296	0.00188125	Mono	All other cells	ND1_7.Neftel_2019_10x Myeloid_cells	0.354058	0.535409	0.1	1000
RGS19	regulator of G protein signaling 19 [Source:HGNC Symbol;Acc:HGNC:13735]	7.7468e-08	-0.270606	0.387	0.574	0.001935	Mono	All other cells	ND1_7.Neftel_2019_10x Myeloid_cells	1.20063	1.60481	0.1	1000
MOCS2	molybdenum cofactor synthesis 2 [Source:HGNC Symbol;Acc:HGNC:7193]	7.80913e-08	-0.595807	0.053	0.157	0.00195056	Mono	All other cells	ND1_7.Neftel_2019_10x Myeloid_cells	0.0950332	0.253887	0.1	1000
FAM159A		7.87046e-08	-0.651215	0.041	0.139	0.00196588	Mono	All other cells	ND1_7.Neftel_2019_10x Myeloid_cells	0.0717292	0.229354	0.1	1000
HSD17B12	hydroxysteroid 17-beta dehydrogenase 12 [Source:HGNC Symbol;Acc:HGNC:18646]	7.94275e-08	-0.418908	0.135	0.261	0.00198394	Mono	All other cells	ND1_7.Neftel_2019_10x Myeloid_cells	0.283715	0.483363	0.1	1000
TUBB2A	tubulin beta 2A class IIa [Source:HGNC Symbol;Acc:HGNC:12412]	7.98771e-08	-0.301206	0.043	0.121	0.00199517	Mono	All other cells	ND1_7.Neftel_2019_10x Myeloid_cells	0.126146	0.205633	0.1	1000
MRPS18B	mitochondrial ribosomal protein S18B [Source:HGNC Symbol;Acc:HGNC:14516]	8.0877e-08	-0.287664	0.151	0.298	0.00202014	Mono	All other cells	ND1_7.Neftel_2019_10x Myeloid_cells	0.385954	0.547927	0.1	1000
FAM120AOS	family with sequence similarity 120A opposite strand [Source:HGNC Symbol;Acc:HGNC:23389]	8.231e-08	-0.498202	0.071	0.181	0.00205594	Mono	All other cells	ND1_7.Neftel_2019_10x Myeloid_cells	0.134919	0.286619	0.1	1000
TMEM30A	transmembrane protein 30A [Source:HGNC Symbol;Acc:HGNC:16667]	8.23439e-08	-0.504854	0.142	0.284	0.00205679	Mono	All other cells	ND1_7.Neftel_2019_10x Myeloid_cells	0.281596	0.532207	0.1	1000
RPL7L1	ribosomal protein L7 like 1 [Source:HGNC Symbol;Acc:HGNC:21370]	8.44531e-08	-0.347372	0.172	0.298	0.00210947	Mono	All other cells	ND1_7.Neftel_2019_10x Myeloid_cells	0.364419	0.557312	0.1	1000
NT5C	5', 3'-nucleotidase, cytosolic [Source:HGNC Symbol;Acc:HGNC:17144]	8.9191e-08	-0.344528	0.238	0.404	0.00222781	Mono	All other cells	ND1_7.Neftel_2019_10x Myeloid_cells	0.578579	0.857695	0.1	1000
TBC1D4	TBC1 domain family member 4 [Source:HGNC Symbol;Acc:HGNC:19165]	8.92591e-08	-0.630791	0.034	0.139	0.00222951	Mono	All other cells	ND1_7.Neftel_2019_10x Myeloid_cells	0.0813565	0.240786	0.1	1000
DCTN2	dynactin subunit 2 [Source:HGNC Symbol;Acc:HGNC:2712]	8.95447e-08	-0.281431	0.208	0.355	0.00223665	Mono	All other cells	ND1_7.Neftel_2019_10x Myeloid_cells	0.485931	0.676374	0.1	1000
SNX24	sorting nexin 24 [Source:HGNC Symbol;Acc:HGNC:21533]	9.01531e-08	-0.484662	0.032	0.115	0.00225185	Mono	All other cells	ND1_7.Neftel_2019_10x Myeloid_cells	0.0743608	0.183097	0.1	1000
ANP32A	acidic nuclear phosphoprotein 32 family member A [Source:HGNC Symbol;Acc:HGNC:13233]	9.2501e-08	-0.258363	0.368	0.552	0.00231049	Mono	All other cells	ND1_7.Neftel_2019_10x Myeloid_cells	1.15515	1.52518	0.1	1000
OCIAD1	OCIA domain containing 1 [Source:HGNC Symbol;Acc:HGNC:16074]	9.33323e-08	-0.340155	0.295	0.503	0.00233125	Mono	All other cells	ND1_7.Neftel_2019_10x Myeloid_cells	0.83707	1.21674	0.1	1000
SIRT2	sirtuin 2 [Source:HGNC Symbol;Acc:HGNC:10886]	9.38568e-08	-0.328878	0.142	0.263	0.00234436	Mono	All other cells	ND1_7.Neftel_2019_10x Myeloid_cells	0.322591	0.487152	0.1	1000
HSPA1A	heat shock protein family A (Hsp70) member 1A [Source:HGNC Symbol;Acc:HGNC:5232]	9.42355e-08	-0.393996	0.378	0.523	0.00235382	Mono	All other cells	ND1_7.Neftel_2019_10x Myeloid_cells	9.7768	14.5463	0.1	1000
PRADC1	protease associated domain containing 1 [Source:HGNC Symbol;Acc:HGNC:16047]	9.43222e-08	-0.486773	0.046	0.132	0.00235598	Mono	All other cells	ND1_7.Neftel_2019_10x Myeloid_cells	0.0800428	0.19294	0.1	1000
SLC22A18	solute carrier family 22 member 18 [Source:HGNC Symbol;Acc:HGNC:10964]	9.53115e-08	-0.620249	0.041	0.141	0.00238069	Mono	All other cells	ND1_7.Neftel_2019_10x Myeloid_cells	0.0753562	0.226056	0.1	1000
VTI1B	vesicle transport through interaction with t-SNAREs 1B [Source:HGNC Symbol;Acc:HGNC:17793]	9.58126e-08	-0.345775	0.229	0.399	0.00239321	Mono	All other cells	ND1_7.Neftel_2019_10x Myeloid_cells	0.53066	0.791175	0.1	1000
PARP9	poly(ADP-ribose) polymerase family member 9 [Source:HGNC Symbol;Acc:HGNC:24118]	9.81926e-08	-0.510754	0.103	0.214	0.00245266	Mono	All other cells	ND1_7.Neftel_2019_10x Myeloid_cells	0.191759	0.386231	0.1	1000
HPRT1	hypoxanthine phosphoribosyltransferase 1 [Source:HGNC Symbol;Acc:HGNC:5157]	9.87224e-08	-0.307684	0.172	0.327	0.00246589	Mono	All other cells	ND1_7.Neftel_2019_10x Myeloid_cells	0.435558	0.628504	0.1	1000
RASGRP2	RAS guanyl releasing protein 2 [Source:HGNC Symbol;Acc:HGNC:9879]	1.00078e-07	0.968031	0.188	0.083	0.00249976	Mono	All other cells	ND1_7.Neftel_2019_10x Myeloid_cells	0.506085	0.13021	0.1	1000
NFIL3	nuclear factor, interleukin 3 regulated [Source:HGNC Symbol;Acc:HGNC:7787]	1.01766e-07	0.852158	0.229	0.128	0.00254192	Mono	All other cells	ND1_7.Neftel_2019_10x Myeloid_cells	0.697605	0.240173	0.1	1000
SDSL	serine dehydratase like [Source:HGNC Symbol;Acc:HGNC:30404]	1.01784e-07	-0.329391	0.124	0.237	0.00254236	Mono	All other cells	ND1_7.Neftel_2019_10x Myeloid_cells	0.285095	0.435329	0.1	1000
ST3GAL5	ST3 beta-galactoside alpha-2,3-sialyltransferase 5 [Source:HGNC Symbol;Acc:HGNC:10872]	1.02068e-07	-0.599435	0.03	0.101	0.00254945	Mono	All other cells	ND1_7.Neftel_2019_10x Myeloid_cells	0.0435745	0.161462	0.1	1000
RGL2	ral guanine nucleotide dissociation stimulator like 2 [Source:HGNC Symbol;Acc:HGNC:9769]	1.03163e-07	-0.44906	0.066	0.169	0.0025768	Mono	All other cells	ND1_7.Neftel_2019_10x Myeloid_cells	0.153983	0.29795	0.1	1000
ABHD8	abhydrolase domain containing 8 [Source:HGNC Symbol;Acc:HGNC:23759]	1.03212e-07	-0.514568	0.043	0.133	0.00257803	Mono	All other cells	ND1_7.Neftel_2019_10x Myeloid_cells	0.0752027	0.193099	0.1	1000
FAM135A	family with sequence similarity 135 member A [Source:HGNC Symbol;Acc:HGNC:21084]	1.03783e-07	-0.514422	0.046	0.13	0.00259229	Mono	All other cells	ND1_7.Neftel_2019_10x Myeloid_cells	0.0936773	0.223958	0.1	1000
EIF4E	eukaryotic translation initiation factor 4E [Source:HGNC Symbol;Acc:HGNC:3287]	1.04324e-07	-0.362356	0.236	0.401	0.00260581	Mono	All other cells	ND1_7.Neftel_2019_10x Myeloid_cells	0.654802	0.984432	0.1	1000
ACAT2	acetyl-CoA acetyltransferase 2 [Source:HGNC Symbol;Acc:HGNC:94]	1.0497e-07	-0.726935	0.039	0.133	0.00262193	Mono	All other cells	ND1_7.Neftel_2019_10x Myeloid_cells	0.0535975	0.217752	0.1	1000
TATDN1	TatD DNase domain containing 1 [Source:HGNC Symbol;Acc:HGNC:24220]	1.0755e-07	-0.441737	0.087	0.195	0.00268639	Mono	All other cells	ND1_7.Neftel_2019_10x Myeloid_cells	0.169952	0.319886	0.1	1000
FLYWCH2	FLYWCH family member 2 [Source:HGNC Symbol;Acc:HGNC:25178]	1.08092e-07	-0.402605	0.078	0.181	0.00269991	Mono	All other cells	ND1_7.Neftel_2019_10x Myeloid_cells	0.161692	0.291416	0.1	1000
TADA3	transcriptional adaptor 3 [Source:HGNC Symbol;Acc:HGNC:19422]	1.0835e-07	-0.329173	0.169	0.298	0.00270637	Mono	All other cells	ND1_7.Neftel_2019_10x Myeloid_cells	0.352804	0.529315	0.1	1000
DCXR	dicarbonyl and L-xylulose reductase [Source:HGNC Symbol;Acc:HGNC:18985]	1.09136e-07	-0.367794	0.211	0.367	0.00272601	Mono	All other cells	ND1_7.Neftel_2019_10x Myeloid_cells	0.506883	0.776669	0.1	1000
PFDN1	prefoldin subunit 1 [Source:HGNC Symbol;Acc:HGNC:8866]	1.09401e-07	-0.255646	0.201	0.348	0.00273261	Mono	All other cells	ND1_7.Neftel_2019_10x Myeloid_cells	0.512089	0.690387	0.1	1000
RNF166	ring finger protein 166 [Source:HGNC Symbol;Acc:HGNC:28856]	1.09793e-07	-0.306544	0.174	0.315	0.00274241	Mono	All other cells	ND1_7.Neftel_2019_10x Myeloid_cells	0.420689	0.607472	0.1	1000
CD37	CD37 molecule [Source:HGNC Symbol;Acc:HGNC:1666]	1.09909e-07	-0.263772	0.689	0.816	0.00274532	Mono	All other cells	ND1_7.Neftel_2019_10x Myeloid_cells	3.48548	4.56769	0.1	1000
RNASEH2A	ribonuclease H2 subunit A [Source:HGNC Symbol;Acc:HGNC:18518]	1.10313e-07	-0.60342	0.043	0.122	0.00275541	Mono	All other cells	ND1_7.Neftel_2019_10x Myeloid_cells	0.0630918	0.198191	0.1	1000
PHF5A	PHD finger protein 5A [Source:HGNC Symbol;Acc:HGNC:18000]	1.10927e-07	-0.311866	0.119	0.228	0.00277075	Mono	All other cells	ND1_7.Neftel_2019_10x Myeloid_cells	0.255301	0.385331	0.1	1000
WDR33	WD repeat domain 33 [Source:HGNC Symbol;Acc:HGNC:25651]	1.11279e-07	-0.432805	0.112	0.222	0.00277951	Mono	All other cells	ND1_7.Neftel_2019_10x Myeloid_cells	0.215389	0.386196	0.1	1000
MPDU1	mannose-P-dolichol utilization defect 1 [Source:HGNC Symbol;Acc:HGNC:7207]	1.11864e-07	-0.366374	0.121	0.242	0.00279413	Mono	All other cells	ND1_7.Neftel_2019_10x Myeloid_cells	0.279463	0.447373	0.1	1000
HHEX	hematopoietically expressed homeobox [Source:HGNC Symbol;Acc:HGNC:4901]	1.13245e-07	-0.386994	0.092	0.197	0.00282864	Mono	All other cells	ND1_7.Neftel_2019_10x Myeloid_cells	0.216595	0.366201	0.1	1000
FAH	fumarylacetoacetate hydrolase [Source:HGNC Symbol;Acc:HGNC:3579]	1.14054e-07	-0.407141	0.13	0.243	0.00284884	Mono	All other cells	ND1_7.Neftel_2019_10x Myeloid_cells	0.274461	0.462634	0.1	1000
NAP1L1	nucleosome assembly protein 1 like 1 [Source:HGNC Symbol;Acc:HGNC:7637]	1.15135e-07	-0.477999	0.643	0.77	0.00287585	Mono	All other cells	ND1_7.Neftel_2019_10x Myeloid_cells	3.26325	5.32439	0.1	1000
PITPNB	phosphatidylinositol transfer protein beta [Source:HGNC Symbol;Acc:HGNC:9002]	1.1534e-07	-0.476947	0.055	0.139	0.00288095	Mono	All other cells	ND1_7.Neftel_2019_10x Myeloid_cells	0.100871	0.223633	0.1	1000
ZDHHC4	zinc finger DHHC-type palmitoyltransferase 4 [Source:HGNC Symbol;Acc:HGNC:18471]	1.15583e-07	-0.425232	0.092	0.222	0.00288704	Mono	All other cells	ND1_7.Neftel_2019_10x Myeloid_cells	0.209361	0.373305	0.1	1000
AFF4	AF4/FMR2 family member 4 [Source:HGNC Symbol;Acc:HGNC:17869]	1.16898e-07	-0.433256	0.135	0.255	0.00291987	Mono	All other cells	ND1_7.Neftel_2019_10x Myeloid_cells	0.295362	0.509755	0.1	1000
C1GALT1	core 1 synthase, glycoprotein-N-acetylgalactosamine 3-beta-galactosyltransferase 1 [Source:HGNC Symbol;Acc:HGNC:24337]	1.18121e-07	-0.566268	0.05	0.145	0.00295043	Mono	All other cells	ND1_7.Neftel_2019_10x Myeloid_cells	0.0895189	0.233872	0.1	1000
UBE2L6	ubiquitin conjugating enzyme E2 L6 [Source:HGNC Symbol;Acc:HGNC:12490]	1.18235e-07	-0.306007	0.263	0.425	0.00295329	Mono	All other cells	ND1_7.Neftel_2019_10x Myeloid_cells	0.755221	1.06138	0.1	1000
RP11-536K7.3		1.21972e-07	-0.625223	0.027	0.113	0.00304661	Mono	All other cells	ND1_7.Neftel_2019_10x Myeloid_cells	0.0637079	0.205915	0.1	1000
AURKAIP1	aurora kinase A interacting protein 1 [Source:HGNC Symbol;Acc:HGNC:24114]	1.27491e-07	0.375146	0.59	0.54	0.00318447	Mono	All other cells	ND1_7.Neftel_2019_10x Myeloid_cells	1.95486	1.31208	0.1	1000
UTP18	UTP18 small subunit processome component [Source:HGNC Symbol;Acc:HGNC:24274]	1.27891e-07	-0.379001	0.112	0.223	0.00319445	Mono	All other cells	ND1_7.Neftel_2019_10x Myeloid_cells	0.22198	0.370356	0.1	1000
POLR2L	RNA polymerase II, I and III subunit L [Source:HGNC Symbol;Acc:HGNC:9199]	1.29032e-07	0.322486	0.67	0.626	0.00322297	Mono	All other cells	ND1_7.Neftel_2019_10x Myeloid_cells	3.00752	2.15092	0.1	1000
CKAP5	cytoskeleton associated protein 5 [Source:HGNC Symbol;Acc:HGNC:28959]	1.29948e-07	-0.437776	0.025	0.104	0.00324584	Mono	All other cells	ND1_7.Neftel_2019_10x Myeloid_cells	0.0745599	0.170438	0.1	1000
SSB	small RNA binding exonuclease protection factor La [Source:HGNC Symbol;Acc:HGNC:11316]	1.29993e-07	-0.378369	0.307	0.485	0.00324696	Mono	All other cells	ND1_7.Neftel_2019_10x Myeloid_cells	0.816545	1.23807	0.1	1000
C11orf1	chromosome 11 open reading frame 1 [Source:HGNC Symbol;Acc:HGNC:1163]	1.31203e-07	-0.660356	0.037	0.128	0.00327719	Mono	All other cells	ND1_7.Neftel_2019_10x Myeloid_cells	0.0609969	0.211606	0.1	1000
HMGCL	3-hydroxy-3-methylglutaryl-CoA lyase [Source:HGNC Symbol;Acc:HGNC:5005]	1.31384e-07	-0.567763	0.057	0.153	0.00328171	Mono	All other cells	ND1_7.Neftel_2019_10x Myeloid_cells	0.103598	0.259211	0.1	1000
EPRS		1.34564e-07	-0.301565	0.105	0.196	0.00336113	Mono	All other cells	ND1_7.Neftel_2019_10x Myeloid_cells	0.212535	0.32254	0.1	1000
ATP2C1	ATPase secretory pathway Ca2+ transporting 1 [Source:HGNC Symbol;Acc:HGNC:13211]	1.36278e-07	-0.525511	0.089	0.216	0.00340395	Mono	All other cells	ND1_7.Neftel_2019_10x Myeloid_cells	0.188823	0.388493	0.1	1000
PAQR8	progestin and adipoQ receptor family member 8 [Source:HGNC Symbol;Acc:HGNC:15708]	1.37478e-07	-0.58365	0.034	0.118	0.00343391	Mono	All other cells	ND1_7.Neftel_2019_10x Myeloid_cells	0.0638272	0.193671	0.1	1000
PLIN2	perilipin 2 [Source:HGNC Symbol;Acc:HGNC:248]	1.40094e-07	0.806237	0.609	0.51	0.00349927	Mono	All other cells	ND1_7.Neftel_2019_10x Myeloid_cells	10.0725	4.44237	0.1	1000
EMC2	ER membrane protein complex subunit 2 [Source:HGNC Symbol;Acc:HGNC:28963]	1.41953e-07	-0.527685	0.057	0.154	0.0035457	Mono	All other cells	ND1_7.Neftel_2019_10x Myeloid_cells	0.104844	0.247212	0.1	1000
CCT7	chaperonin containing TCP1 subunit 7 [Source:HGNC Symbol;Acc:HGNC:1622]	1.42691e-07	-0.334066	0.206	0.351	0.00356413	Mono	All other cells	ND1_7.Neftel_2019_10x Myeloid_cells	0.478584	0.708071	0.1	1000
FAM129A		1.45089e-07	-0.390076	0.096	0.189	0.00362402	Mono	All other cells	ND1_7.Neftel_2019_10x Myeloid_cells	0.190847	0.329608	0.1	1000
PTPRJ	protein tyrosine phosphatase receptor type J [Source:HGNC Symbol;Acc:HGNC:9673]	1.45936e-07	-0.49258	0.085	0.175	0.00364518	Mono	All other cells	ND1_7.Neftel_2019_10x Myeloid_cells	0.161746	0.328356	0.1	1000
LSM2	LSM2 homolog, U6 small nuclear RNA and mRNA degradation associated [Source:HGNC Symbol;Acc:HGNC:13940]	1.50647e-07	-0.253946	0.206	0.375	0.00376285	Mono	All other cells	ND1_7.Neftel_2019_10x Myeloid_cells	0.567455	0.760417	0.1	1000
HMG20B	high mobility group 20B [Source:HGNC Symbol;Acc:HGNC:5002]	1.51668e-07	-0.283538	0.137	0.241	0.00378836	Mono	All other cells	ND1_7.Neftel_2019_10x Myeloid_cells	0.28109	0.406019	0.1	1000
RPS6KA1	ribosomal protein S6 kinase A1 [Source:HGNC Symbol;Acc:HGNC:10430]	1.53549e-07	-0.34227	0.169	0.299	0.00383535	Mono	All other cells	ND1_7.Neftel_2019_10x Myeloid_cells	0.376153	0.570489	0.1	1000
TRIM27	tripartite motif containing 27 [Source:HGNC Symbol;Acc:HGNC:9975]	1.5404e-07	-0.356185	0.078	0.179	0.00384761	Mono	All other cells	ND1_7.Neftel_2019_10x Myeloid_cells	0.178629	0.297847	0.1	1000
MTPN	myotrophin [Source:HGNC Symbol;Acc:HGNC:15667]	1.56411e-07	0.688779	0.46	0.386	0.00390684	Mono	All other cells	ND1_7.Neftel_2019_10x Myeloid_cells	1.64354	0.775585	0.1	1000
PGK1	phosphoglycerate kinase 1 [Source:HGNC Symbol;Acc:HGNC:8896]	1.5681e-07	0.354451	0.762	0.719	0.00391679	Mono	All other cells	ND1_7.Neftel_2019_10x Myeloid_cells	5.38069	3.74502	0.1	1000
CABIN1	calcineurin binding protein 1 [Source:HGNC Symbol;Acc:HGNC:24187]	1.56816e-07	-0.454529	0.057	0.143	0.00391694	Mono	All other cells	ND1_7.Neftel_2019_10x Myeloid_cells	0.120732	0.247747	0.1	1000
KYNU	kynureninase [Source:HGNC Symbol;Acc:HGNC:6469]	1.60421e-07	0.701473	0.316	0.208	0.00400698	Mono	All other cells	ND1_7.Neftel_2019_10x Myeloid_cells	0.91486	0.403223	0.1	1000
PRKCD	protein kinase C delta [Source:HGNC Symbol;Acc:HGNC:9399]	1.60772e-07	-0.510629	0.114	0.238	0.00401576	Mono	All other cells	ND1_7.Neftel_2019_10x Myeloid_cells	0.227519	0.445758	0.1	1000
CPED1	cadherin like and PC-esterase domain containing 1 [Source:HGNC Symbol;Acc:HGNC:26159]	1.6122e-07	-0.664786	0.034	0.13	0.00402696	Mono	All other cells	ND1_7.Neftel_2019_10x Myeloid_cells	0.0666146	0.223911	0.1	1000
ATM	ATM serine/threonine kinase [Source:HGNC Symbol;Acc:HGNC:795]	1.61759e-07	-0.456976	0.14	0.294	0.00404041	Mono	All other cells	ND1_7.Neftel_2019_10x Myeloid_cells	0.35449	0.617772	0.1	1000
FN3KRP	fructosamine 3 kinase related protein [Source:HGNC Symbol;Acc:HGNC:25700]	1.61881e-07	-0.519486	0.034	0.115	0.00404347	Mono	All other cells	ND1_7.Neftel_2019_10x Myeloid_cells	0.0663066	0.179588	0.1	1000
SCCPDH	saccharopine dehydrogenase (putative) [Source:HGNC Symbol;Acc:HGNC:24275]	1.62602e-07	-0.477065	0.08	0.189	0.00406148	Mono	All other cells	ND1_7.Neftel_2019_10x Myeloid_cells	0.168217	0.332189	0.1	1000
SIPA1	signal-induced proliferation-associated 1 [Source:HGNC Symbol;Acc:HGNC:10885]	1.64926e-07	-0.310926	0.176	0.307	0.00411951	Mono	All other cells	ND1_7.Neftel_2019_10x Myeloid_cells	0.418452	0.607525	0.1	1000
CCDC53		1.65065e-07	-0.361249	0.137	0.273	0.00412299	Mono	All other cells	ND1_7.Neftel_2019_10x Myeloid_cells	0.315604	0.496442	0.1	1000
BAD	BCL2 associated agonist of cell death [Source:HGNC Symbol;Acc:HGNC:936]	1.65681e-07	-0.442246	0.096	0.225	0.00413837	Mono	All other cells	ND1_7.Neftel_2019_10x Myeloid_cells	0.212292	0.385988	0.1	1000
TBC1D9B	TBC1 domain family member 9B [Source:HGNC Symbol;Acc:HGNC:29097]	1.66001e-07	-0.473002	0.078	0.19	0.00414636	Mono	All other cells	ND1_7.Neftel_2019_10x Myeloid_cells	0.167445	0.329196	0.1	1000
PNRC1	proline rich nuclear receptor coactivator 1 [Source:HGNC Symbol;Acc:HGNC:17278]	1.66734e-07	0.348108	0.803	0.761	0.00416467	Mono	All other cells	ND1_7.Neftel_2019_10x Myeloid_cells	6.27295	4.39945	0.1	1000
PPIL3	peptidylprolyl isomerase like 3 [Source:HGNC Symbol;Acc:HGNC:9262]	1.68778e-07	-0.465836	0.059	0.159	0.00421574	Mono	All other cells	ND1_7.Neftel_2019_10x Myeloid_cells	0.124943	0.258412	0.1	1000
HS3ST1	heparan sulfate-glucosamine 3-sulfotransferase 1 [Source:HGNC Symbol;Acc:HGNC:5194]	1.69562e-07	-0.65814	0.053	0.141	0.00423532	Mono	All other cells	ND1_7.Neftel_2019_10x Myeloid_cells	0.0943237	0.275277	0.1	1000
RAPGEF1	Rap guanine nucleotide exchange factor 1 [Source:HGNC Symbol;Acc:HGNC:4568]	1.7023e-07	-0.410419	0.096	0.199	0.004252	Mono	All other cells	ND1_7.Neftel_2019_10x Myeloid_cells	0.21362	0.372766	0.1	1000
CDC42EP3	CDC42 effector protein 3 [Source:HGNC Symbol;Acc:HGNC:16943]	1.74493e-07	0.665175	0.124	0.066	0.0043585	Mono	All other cells	ND1_7.Neftel_2019_10x Myeloid_cells	0.334235	0.123277	0.1	1000
CD86	CD86 molecule [Source:HGNC Symbol;Acc:HGNC:1705]	1.77235e-07	-0.37961	0.362	0.576	0.00442697	Mono	All other cells	ND1_7.Neftel_2019_10x Myeloid_cells	1.14164	1.71493	0.1	1000
ARL2BP	ADP ribosylation factor like GTPase 2 binding protein [Source:HGNC Symbol;Acc:HGNC:17146]	1.78867e-07	-0.405971	0.126	0.261	0.00446774	Mono	All other cells	ND1_7.Neftel_2019_10x Myeloid_cells	0.271006	0.456792	0.1	1000
IL16	interleukin 16 [Source:HGNC Symbol;Acc:HGNC:5980]	1.79865e-07	-0.330784	0.103	0.223	0.00449267	Mono	All other cells	ND1_7.Neftel_2019_10x Myeloid_cells	0.268359	0.412777	0.1	1000
ITSN2	intersectin 2 [Source:HGNC Symbol;Acc:HGNC:6184]	1.81009e-07	-0.330453	0.16	0.275	0.00452124	Mono	All other cells	ND1_7.Neftel_2019_10x Myeloid_cells	0.331261	0.500142	0.1	1000
TMEM9	transmembrane protein 9 [Source:HGNC Symbol;Acc:HGNC:18823]	1.83943e-07	-0.385817	0.059	0.149	0.00459453	Mono	All other cells	ND1_7.Neftel_2019_10x Myeloid_cells	0.145251	0.260719	0.1	1000
ATG4C	autophagy related 4C cysteine peptidase [Source:HGNC Symbol;Acc:HGNC:16040]	1.84265e-07	-0.579069	0.043	0.14	0.00460258	Mono	All other cells	ND1_7.Neftel_2019_10x Myeloid_cells	0.0836981	0.227786	0.1	1000
MFSD11	major facilitator superfamily domain containing 11 [Source:HGNC Symbol;Acc:HGNC:25458]	1.84586e-07	-0.539698	0.055	0.159	0.00461059	Mono	All other cells	ND1_7.Neftel_2019_10x Myeloid_cells	0.111117	0.262169	0.1	1000
ANKRD10	ankyrin repeat domain 10 [Source:HGNC Symbol;Acc:HGNC:20265]	1.85531e-07	-0.387449	0.13	0.262	0.0046342	Mono	All other cells	ND1_7.Neftel_2019_10x Myeloid_cells	0.323934	0.524547	0.1	1000
MRPS10	mitochondrial ribosomal protein S10 [Source:HGNC Symbol;Acc:HGNC:14502]	1.85552e-07	-0.368305	0.089	0.188	0.00463473	Mono	All other cells	ND1_7.Neftel_2019_10x Myeloid_cells	0.190878	0.320401	0.1	1000
NDUFS3	NADH:ubiquinone oxidoreductase core subunit S3 [Source:HGNC Symbol;Acc:HGNC:7710]	1.92012e-07	-0.261328	0.24	0.395	0.00479608	Mono	All other cells	ND1_7.Neftel_2019_10x Myeloid_cells	0.618003	0.832437	0.1	1000
CNPPD1	cyclin Pas1/PHO80 domain containing 1 [Source:HGNC Symbol;Acc:HGNC:25220]	1.93965e-07	-0.418122	0.073	0.185	0.00484485	Mono	All other cells	ND1_7.Neftel_2019_10x Myeloid_cells	0.176183	0.319551	0.1	1000
TNFAIP8L2	TNF alpha induced protein 8 like 2 [Source:HGNC Symbol;Acc:HGNC:26277]	1.94427e-07	-0.356763	0.188	0.327	0.0048564	Mono	All other cells	ND1_7.Neftel_2019_10x Myeloid_cells	0.430672	0.658169	0.1	1000
RIN2	Ras and Rab interactor 2 [Source:HGNC Symbol;Acc:HGNC:18750]	1.94697e-07	-0.601722	0.117	0.244	0.00486315	Mono	All other cells	ND1_7.Neftel_2019_10x Myeloid_cells	0.25605	0.549883	0.1	1000
CHD7	chromodomain helicase DNA binding protein 7 [Source:HGNC Symbol;Acc:HGNC:20626]	1.94828e-07	-0.44202	0.039	0.121	0.00486642	Mono	All other cells	ND1_7.Neftel_2019_10x Myeloid_cells	0.0986012	0.208993	0.1	1000
PDAP1	PDGFA associated protein 1 [Source:HGNC Symbol;Acc:HGNC:14634]	2.0042e-07	-0.265283	0.181	0.324	0.00500609	Mono	All other cells	ND1_7.Neftel_2019_10x Myeloid_cells	0.466072	0.638045	0.1	1000
EEPD1	endonuclease/exonuclease/phosphatase family domain containing 1 [Source:HGNC Symbol;Acc:HGNC:22223]	2.00456e-07	-0.511819	0.05	0.135	0.00500698	Mono	All other cells	ND1_7.Neftel_2019_10x Myeloid_cells	0.0936383	0.223051	0.1	1000
MFSD5	major facilitator superfamily domain containing 5 [Source:HGNC Symbol;Acc:HGNC:28156]	2.01113e-07	-0.396129	0.034	0.101	0.00502341	Mono	All other cells	ND1_7.Neftel_2019_10x Myeloid_cells	0.0653342	0.145697	0.1	1000
TXNL1	thioredoxin like 1 [Source:HGNC Symbol;Acc:HGNC:12436]	2.01282e-07	-0.322891	0.224	0.38	0.00502762	Mono	All other cells	ND1_7.Neftel_2019_10x Myeloid_cells	0.545992	0.792189	0.1	1000
UROD	uroporphyrinogen decarboxylase [Source:HGNC Symbol;Acc:HGNC:12591]	2.02696e-07	-0.362022	0.128	0.259	0.00506294	Mono	All other cells	ND1_7.Neftel_2019_10x Myeloid_cells	0.312466	0.492396	0.1	1000
STAB1	stabilin 1 [Source:HGNC Symbol;Acc:HGNC:18628]	2.03731e-07	-0.671531	0.268	0.401	0.00508879	Mono	All other cells	ND1_7.Neftel_2019_10x Myeloid_cells	0.720507	1.50592	0.1	1000
C6orf62	chromosome 6 open reading frame 62 [Source:HGNC Symbol;Acc:HGNC:20998]	2.04597e-07	-0.335425	0.334	0.497	0.00511043	Mono	All other cells	ND1_7.Neftel_2019_10x Myeloid_cells	0.850887	1.22985	0.1	1000
EIF4A3	eukaryotic translation initiation factor 4A3 [Source:HGNC Symbol;Acc:HGNC:18683]	2.06415e-07	-0.256137	0.304	0.439	0.00515583	Mono	All other cells	ND1_7.Neftel_2019_10x Myeloid_cells	1.02424	1.35244	0.1	1000
ST6GALNAC6	ST6 N-acetylgalactosaminide alpha-2,6-sialyltransferase 6 [Source:HGNC Symbol;Acc:HGNC:23364]	2.06647e-07	-0.568034	0.041	0.121	0.00516164	Mono	All other cells	ND1_7.Neftel_2019_10x Myeloid_cells	0.0683256	0.19706	0.1	1000
UBA7	ubiquitin like modifier activating enzyme 7 [Source:HGNC Symbol;Acc:HGNC:12471]	2.08211e-07	-0.485871	0.096	0.213	0.00520069	Mono	All other cells	ND1_7.Neftel_2019_10x Myeloid_cells	0.21136	0.406144	0.1	1000
SRFBP1	serum response factor binding protein 1 [Source:HGNC Symbol;Acc:HGNC:26333]	2.10572e-07	-0.559717	0.057	0.157	0.00525966	Mono	All other cells	ND1_7.Neftel_2019_10x Myeloid_cells	0.110166	0.267827	0.1	1000
PANK2	pantothenate kinase 2 [Source:HGNC Symbol;Acc:HGNC:15894]	2.12099e-07	-0.298325	0.087	0.188	0.00529782	Mono	All other cells	ND1_7.Neftel_2019_10x Myeloid_cells	0.207833	0.314835	0.1	1000
ITGB5	integrin subunit beta 5 [Source:HGNC Symbol;Acc:HGNC:6160]	2.14942e-07	-0.870998	0.018	0.114	0.00536883	Mono	All other cells	ND1_7.Neftel_2019_10x Myeloid_cells	0.0247976	0.198178	0.1	1000
PYCR2	pyrroline-5-carboxylate reductase 2 [Source:HGNC Symbol;Acc:HGNC:30262]	2.15398e-07	-0.518781	0.064	0.164	0.00538021	Mono	All other cells	ND1_7.Neftel_2019_10x Myeloid_cells	0.119345	0.268496	0.1	1000
CIAO1	cytosolic iron-sulfur assembly component 1 [Source:HGNC Symbol;Acc:HGNC:14280]	2.19954e-07	-0.288862	0.094	0.188	0.00549402	Mono	All other cells	ND1_7.Neftel_2019_10x Myeloid_cells	0.201398	0.302339	0.1	1000
CD180	CD180 molecule [Source:HGNC Symbol;Acc:HGNC:6726]	2.221e-07	-0.618356	0.039	0.118	0.0055476	Mono	All other cells	ND1_7.Neftel_2019_10x Myeloid_cells	0.0588088	0.194729	0.1	1000
TNKS2	tankyrase 2 [Source:HGNC Symbol;Acc:HGNC:15677]	2.23495e-07	-0.271992	0.082	0.166	0.00558247	Mono	All other cells	ND1_7.Neftel_2019_10x Myeloid_cells	0.189247	0.279659	0.1	1000
RRBP1	ribosome binding protein 1 [Source:HGNC Symbol;Acc:HGNC:10448]	2.23585e-07	-0.303403	0.172	0.31	0.00558471	Mono	All other cells	ND1_7.Neftel_2019_10x Myeloid_cells	0.412469	0.594119	0.1	1000
CHI3L1	chitinase 3 like 1 [Source:HGNC Symbol;Acc:HGNC:1932]	2.25708e-07	-0.755961	0.076	0.187	0.00563773	Mono	All other cells	ND1_7.Neftel_2019_10x Myeloid_cells	0.649707	1.49662	0.1	1000
ZEB2	zinc finger E-box binding homeobox 2 [Source:HGNC Symbol;Acc:HGNC:14881]	2.27019e-07	0.567681	0.506	0.433	0.00567048	Mono	All other cells	ND1_7.Neftel_2019_10x Myeloid_cells	1.94543	1.05943	0.1	1000
TCEAL1	transcription elongation factor A like 1 [Source:HGNC Symbol;Acc:HGNC:11616]	2.27956e-07	-0.608009	0.053	0.153	0.00569389	Mono	All other cells	ND1_7.Neftel_2019_10x Myeloid_cells	0.099631	0.266676	0.1	1000
CAMK2D	calcium/calmodulin dependent protein kinase II delta [Source:HGNC Symbol;Acc:HGNC:1462]	2.3112e-07	-0.456614	0.064	0.163	0.00577291	Mono	All other cells	ND1_7.Neftel_2019_10x Myeloid_cells	0.139109	0.277486	0.1	1000
TIAM1	TIAM Rac1 associated GEF 1 [Source:HGNC Symbol;Acc:HGNC:11805]	2.31871e-07	-0.510785	0.048	0.142	0.00579168	Mono	All other cells	ND1_7.Neftel_2019_10x Myeloid_cells	0.117484	0.262458	0.1	1000
MLEC	malectin [Source:HGNC Symbol;Acc:HGNC:28973]	2.32908e-07	-0.31383	0.224	0.394	0.00581758	Mono	All other cells	ND1_7.Neftel_2019_10x Myeloid_cells	0.586542	0.839641	0.1	1000
CFAP97	cilia and flagella associated protein 97 [Source:HGNC Symbol;Acc:HGNC:29276]	2.37156e-07	-0.625139	0.048	0.145	0.00592369	Mono	All other cells	ND1_7.Neftel_2019_10x Myeloid_cells	0.0828127	0.241587	0.1	1000
REXO2	RNA exonuclease 2 [Source:HGNC Symbol;Acc:HGNC:17851]	2.38408e-07	-0.48484	0.089	0.2	0.00595496	Mono	All other cells	ND1_7.Neftel_2019_10x Myeloid_cells	0.177611	0.350817	0.1	1000
RENBP	renin binding protein [Source:HGNC Symbol;Acc:HGNC:9959]	2.38721e-07	-0.350729	0.144	0.272	0.00596277	Mono	All other cells	ND1_7.Neftel_2019_10x Myeloid_cells	0.335789	0.518865	0.1	1000
PTCRA	pre T cell antigen receptor alpha [Source:HGNC Symbol;Acc:HGNC:21290]	2.40293e-07	-0.690084	0.032	0.103	0.00600203	Mono	All other cells	ND1_7.Neftel_2019_10x Myeloid_cells	0.0484784	0.196049	0.1	1000
SMARCA2	SWI/SNF related, matrix associated, actin dependent regulator of chromatin, subfamily a, member 2 [Source:HGNC Symbol;Acc:HGNC:11098]	2.43649e-07	-0.310964	0.096	0.17	0.00608586	Mono	All other cells	ND1_7.Neftel_2019_10x Myeloid_cells	0.188402	0.293593	0.1	1000
TMCO1	transmembrane and coiled-coil domains 1 [Source:HGNC Symbol;Acc:HGNC:18188]	2.45232e-07	-0.309333	0.27	0.434	0.00612539	Mono	All other cells	ND1_7.Neftel_2019_10x Myeloid_cells	0.721645	1.0195	0.1	1000
RRM2B	ribonucleotide reductase regulatory TP53 inducible subunit M2B [Source:HGNC Symbol;Acc:HGNC:17296]	2.48983e-07	-0.602832	0.041	0.124	0.00621909	Mono	All other cells	ND1_7.Neftel_2019_10x Myeloid_cells	0.0697132	0.210115	0.1	1000
DTNBP1	dystrobrevin binding protein 1 [Source:HGNC Symbol;Acc:HGNC:17328]	2.51422e-07	-0.532591	0.066	0.173	0.00628003	Mono	All other cells	ND1_7.Neftel_2019_10x Myeloid_cells	0.120777	0.276059	0.1	1000
ZDHHC24	zinc finger DHHC-type containing 24 [Source:HGNC Symbol;Acc:HGNC:27387]	2.59486e-07	-0.412621	0.119	0.243	0.00648143	Mono	All other cells	ND1_7.Neftel_2019_10x Myeloid_cells	0.233321	0.403573	0.1	1000
TMEM248	transmembrane protein 248 [Source:HGNC Symbol;Acc:HGNC:25476]	2.61093e-07	-0.369077	0.153	0.282	0.00652158	Mono	All other cells	ND1_7.Neftel_2019_10x Myeloid_cells	0.306163	0.487473	0.1	1000
RHNO1	RAD9-HUS1-RAD1 interacting nuclear orphan 1 [Source:HGNC Symbol;Acc:HGNC:28206]	2.63466e-07	-0.442101	0.043	0.124	0.00658085	Mono	All other cells	ND1_7.Neftel_2019_10x Myeloid_cells	0.0896978	0.195165	0.1	1000
SNRPA1	small nuclear ribonucleoprotein polypeptide A' [Source:HGNC Symbol;Acc:HGNC:11152]	2.64185e-07	-0.277933	0.101	0.208	0.00659881	Mono	All other cells	ND1_7.Neftel_2019_10x Myeloid_cells	0.250603	0.362936	0.1	1000
CPVL	carboxypeptidase vitellogenic like [Source:HGNC Symbol;Acc:HGNC:14399]	2.69727e-07	-0.429411	0.487	0.655	0.00673724	Mono	All other cells	ND1_7.Neftel_2019_10x Myeloid_cells	1.7914	2.80585	0.1	1000
USP11	ubiquitin specific peptidase 11 [Source:HGNC Symbol;Acc:HGNC:12609]	2.71281e-07	-0.585846	0.059	0.151	0.00677605	Mono	All other cells	ND1_7.Neftel_2019_10x Myeloid_cells	0.100516	0.260229	0.1	1000
TRPV2	transient receptor potential cation channel subfamily V member 2 [Source:HGNC Symbol;Acc:HGNC:18082]	2.71895e-07	-0.310257	0.08	0.181	0.0067914	Mono	All other cells	ND1_7.Neftel_2019_10x Myeloid_cells	0.184939	0.288593	0.1	1000
RERE	arginine-glutamic acid dipeptide repeats [Source:HGNC Symbol;Acc:HGNC:9965]	2.79055e-07	-0.252617	0.046	0.105	0.00697023	Mono	All other cells	ND1_7.Neftel_2019_10x Myeloid_cells	0.122753	0.18677	0.1	1000
HIST1H2AC		2.81593e-07	-0.585472	0.048	0.137	0.00703363	Mono	All other cells	ND1_7.Neftel_2019_10x Myeloid_cells	0.114934	0.285987	0.1	1000
PTEN	phosphatase and tensin homolog [Source:HGNC Symbol;Acc:HGNC:9588]	2.8326e-07	0.70476	0.284	0.184	0.00707528	Mono	All other cells	ND1_7.Neftel_2019_10x Myeloid_cells	0.728256	0.309347	0.1	1000
DCTPP1	dCTP pyrophosphatase 1 [Source:HGNC Symbol;Acc:HGNC:28777]	2.85623e-07	-0.46853	0.112	0.221	0.0071343	Mono	All other cells	ND1_7.Neftel_2019_10x Myeloid_cells	0.21429	0.402124	0.1	1000
FAM192A		2.91619e-07	-0.360866	0.144	0.272	0.00728405	Mono	All other cells	ND1_7.Neftel_2019_10x Myeloid_cells	0.305005	0.481008	0.1	1000
SEPT11		2.94949e-07	-0.488653	0.039	0.115	0.00736724	Mono	All other cells	ND1_7.Neftel_2019_10x Myeloid_cells	0.0713093	0.179255	0.1	1000
ZMPSTE24	zinc metallopeptidase STE24 [Source:HGNC Symbol;Acc:HGNC:12877]	2.97324e-07	-0.499096	0.059	0.142	0.00742655	Mono	All other cells	ND1_7.Neftel_2019_10x Myeloid_cells	0.106026	0.239373	0.1	1000
SMARCB1	SWI/SNF related, matrix associated, actin dependent regulator of chromatin, subfamily b, member 1 [Source:HGNC Symbol;Acc:HGNC:11103]	2.97355e-07	-0.410793	0.137	0.28	0.00742734	Mono	All other cells	ND1_7.Neftel_2019_10x Myeloid_cells	0.283379	0.47814	0.1	1000
KLHL24	kelch like family member 24 [Source:HGNC Symbol;Acc:HGNC:25947]	2.97546e-07	-0.381312	0.062	0.14	0.0074321	Mono	All other cells	ND1_7.Neftel_2019_10x Myeloid_cells	0.14475	0.258364	0.1	1000
ZFAND6	zinc finger AN1-type containing 6 [Source:HGNC Symbol;Acc:HGNC:30164]	2.9896e-07	-0.294452	0.272	0.416	0.00746743	Mono	All other cells	ND1_7.Neftel_2019_10x Myeloid_cells	0.629684	0.879521	0.1	1000
CMC2	C-X9-C motif containing 2 [Source:HGNC Symbol;Acc:HGNC:24447]	3.0059e-07	-0.314213	0.11	0.208	0.00750813	Mono	All other cells	ND1_7.Neftel_2019_10x Myeloid_cells	0.242138	0.368449	0.1	1000
RARRES3		3.06326e-07	-0.457277	0.149	0.285	0.00765141	Mono	All other cells	ND1_7.Neftel_2019_10x Myeloid_cells	0.35673	0.621526	0.1	1000
NME2	NME/NM23 nucleoside diphosphate kinase 2 [Source:HGNC Symbol;Acc:HGNC:7850]	3.0764e-07	-0.477201	0.103	0.22	0.00768424	Mono	All other cells	ND1_7.Neftel_2019_10x Myeloid_cells	0.313199	0.565894	0.1	1000
ATP5O		3.08599e-07	0.328743	0.661	0.568	0.00770819	Mono	All other cells	ND1_7.Neftel_2019_10x Myeloid_cells	3.07316	2.18413	0.1	1000
PCED1B	PC-esterase domain containing 1B [Source:HGNC Symbol;Acc:HGNC:28255]	3.11977e-07	-0.553234	0.034	0.115	0.00779255	Mono	All other cells	ND1_7.Neftel_2019_10x Myeloid_cells	0.0610727	0.180084	0.1	1000
SPG7	SPG7 matrix AAA peptidase subunit, paraplegin [Source:HGNC Symbol;Acc:HGNC:11237]	3.13903e-07	-0.380921	0.092	0.178	0.00784066	Mono	All other cells	ND1_7.Neftel_2019_10x Myeloid_cells	0.18629	0.319022	0.1	1000
ADM	adrenomedullin [Source:HGNC Symbol;Acc:HGNC:259]	3.1484e-07	0.318909	0.211	0.121	0.00786408	Mono	All other cells	ND1_7.Neftel_2019_10x Myeloid_cells	1.06554	0.747278	0.1	1000
PSMA7	proteasome 20S subunit alpha 7 [Source:HGNC Symbol;Acc:HGNC:9536]	3.178e-07	0.32225	0.789	0.779	0.00793801	Mono	All other cells	ND1_7.Neftel_2019_10x Myeloid_cells	5.06629	3.64307	0.1	1000
GTF2B	general transcription factor IIB [Source:HGNC Symbol;Acc:HGNC:4648]	3.19349e-07	-0.366852	0.16	0.289	0.0079767	Mono	All other cells	ND1_7.Neftel_2019_10x Myeloid_cells	0.384318	0.598961	0.1	1000
DNAJB1	DnaJ heat shock protein family (Hsp40) member B1 [Source:HGNC Symbol;Acc:HGNC:5270]	3.19562e-07	-0.330933	0.261	0.409	0.00798202	Mono	All other cells	ND1_7.Neftel_2019_10x Myeloid_cells	3.54939	4.98092	0.1	1000
KIAA0226L		3.22169e-07	-0.642529	0.025	0.108	0.00804713	Mono	All other cells	ND1_7.Neftel_2019_10x Myeloid_cells	0.0516208	0.188274	0.1	1000
IRS2	insulin receptor substrate 2 [Source:HGNC Symbol;Acc:HGNC:6126]	3.22418e-07	0.725168	0.414	0.299	0.00805335	Mono	All other cells	ND1_7.Neftel_2019_10x Myeloid_cells	1.51828	0.683641	0.1	1000
BMS1	BMS1 ribosome biogenesis factor [Source:HGNC Symbol;Acc:HGNC:23505]	3.28072e-07	-0.405228	0.034	0.107	0.00819458	Mono	All other cells	ND1_7.Neftel_2019_10x Myeloid_cells	0.0808912	0.171272	0.1	1000
BCAP29	B cell receptor associated protein 29 [Source:HGNC Symbol;Acc:HGNC:24131]	3.32518e-07	-0.469881	0.124	0.241	0.00830565	Mono	All other cells	ND1_7.Neftel_2019_10x Myeloid_cells	0.229477	0.427099	0.1	1000
ST6GALNAC4	ST6 N-acetylgalactosaminide alpha-2,6-sialyltransferase 4 [Source:HGNC Symbol;Acc:HGNC:17846]	3.36007e-07	-0.556255	0.043	0.129	0.00839278	Mono	All other cells	ND1_7.Neftel_2019_10x Myeloid_cells	0.0711123	0.198442	0.1	1000
UQCR10	ubiquinol-cytochrome c reductase, complex III subunit X [Source:HGNC Symbol;Acc:HGNC:30863]	3.38421e-07	-0.278612	0.714	0.808	0.00845308	Mono	All other cells	ND1_7.Neftel_2019_10x Myeloid_cells	3.08308	4.10579	0.1	1000
LMO4	LIM domain only 4 [Source:HGNC Symbol;Acc:HGNC:6644]	3.41426e-07	-0.343724	0.11	0.213	0.00852814	Mono	All other cells	ND1_7.Neftel_2019_10x Myeloid_cells	0.243517	0.384424	0.1	1000
RNF114	ring finger protein 114 [Source:HGNC Symbol;Acc:HGNC:13094]	3.42618e-07	-0.343062	0.215	0.373	0.00855792	Mono	All other cells	ND1_7.Neftel_2019_10x Myeloid_cells	0.527589	0.784434	0.1	1000
SNAPC5	small nuclear RNA activating complex polypeptide 5 [Source:HGNC Symbol;Acc:HGNC:15484]	3.44066e-07	-0.2632	0.078	0.183	0.00859407	Mono	All other cells	ND1_7.Neftel_2019_10x Myeloid_cells	0.208847	0.301837	0.1	1000
INTS10	integrator complex subunit 10 [Source:HGNC Symbol;Acc:HGNC:25548]	3.44252e-07	-0.411784	0.119	0.252	0.00859872	Mono	All other cells	ND1_7.Neftel_2019_10x Myeloid_cells	0.273198	0.463346	0.1	1000
PMVK	phosphomevalonate kinase [Source:HGNC Symbol;Acc:HGNC:9141]	3.45772e-07	-0.303103	0.199	0.348	0.0086367	Mono	All other cells	ND1_7.Neftel_2019_10x Myeloid_cells	0.492531	0.702319	0.1	1000
PTGS2	prostaglandin-endoperoxide synthase 2 [Source:HGNC Symbol;Acc:HGNC:9605]	3.47556e-07	0.796373	0.281	0.155	0.00868125	Mono	All other cells	ND1_7.Neftel_2019_10x Myeloid_cells	1.25617	0.511582	0.1	1000
FOSB	FosB proto-oncogene, AP-1 transcription factor subunit [Source:HGNC Symbol;Acc:HGNC:3797]	3.52751e-07	0.332674	0.698	0.592	0.00881102	Mono	All other cells	ND1_7.Neftel_2019_10x Myeloid_cells	4.70915	3.34818	0.1	1000
MOSPD3	motile sperm domain containing 3 [Source:HGNC Symbol;Acc:HGNC:25078]	3.53671e-07	-0.461379	0.066	0.161	0.008834	Mono	All other cells	ND1_7.Neftel_2019_10x Myeloid_cells	0.122002	0.252153	0.1	1000
LUC7L3	LUC7 like 3 pre-mRNA splicing factor [Source:HGNC Symbol;Acc:HGNC:24309]	3.55999e-07	-0.358319	0.217	0.364	0.00889213	Mono	All other cells	ND1_7.Neftel_2019_10x Myeloid_cells	0.540531	0.81655	0.1	1000
SLC25A26	solute carrier family 25 member 26 [Source:HGNC Symbol;Acc:HGNC:20661]	3.58559e-07	-0.288644	0.066	0.156	0.0089561	Mono	All other cells	ND1_7.Neftel_2019_10x Myeloid_cells	0.169412	0.259562	0.1	1000
SERPINA1	serpin family A member 1 [Source:HGNC Symbol;Acc:HGNC:8941]	3.59426e-07	0.345714	0.776	0.722	0.00897775	Mono	All other cells	ND1_7.Neftel_2019_10x Myeloid_cells	4.90907	3.445	0.1	1000
RAB9A	RAB9A, member RAS oncogene family [Source:HGNC Symbol;Acc:HGNC:9792]	3.61103e-07	-0.352375	0.078	0.179	0.00901963	Mono	All other cells	ND1_7.Neftel_2019_10x Myeloid_cells	0.180225	0.298604	0.1	1000
CLSTN1	calsyntenin 1 [Source:HGNC Symbol;Acc:HGNC:17447]	3.64372e-07	-0.552651	0.059	0.156	0.00910128	Mono	All other cells	ND1_7.Neftel_2019_10x Myeloid_cells	0.109945	0.264854	0.1	1000
C2orf74	chromosome 2 open reading frame 74 [Source:HGNC Symbol;Acc:HGNC:34439]	3.6689e-07	-0.465388	0.053	0.138	0.00916419	Mono	All other cells	ND1_7.Neftel_2019_10x Myeloid_cells	0.116138	0.244228	0.1	1000
SUMF2	sulfatase modifying factor 2 [Source:HGNC Symbol;Acc:HGNC:20415]	3.7395e-07	-0.313401	0.165	0.291	0.00934052	Mono	All other cells	ND1_7.Neftel_2019_10x Myeloid_cells	0.381665	0.558951	0.1	1000
DDB2	damage specific DNA binding protein 2 [Source:HGNC Symbol;Acc:HGNC:2718]	3.75809e-07	-0.462685	0.043	0.125	0.00938696	Mono	All other cells	ND1_7.Neftel_2019_10x Myeloid_cells	0.10665	0.228228	0.1	1000
AP000439.1		3.81029e-07	-1.0068	0.048	0.17	0.00951733	Mono	All other cells	ND1_7.Neftel_2019_10x Myeloid_cells	0.0722386	0.371386	0.1	1000
NSMCE1	NSE1 homolog, SMC5-SMC6 complex component [Source:HGNC Symbol;Acc:HGNC:29897]	3.8548e-07	-0.292285	0.169	0.293	0.00962853	Mono	All other cells	ND1_7.Neftel_2019_10x Myeloid_cells	0.400096	0.569871	0.1	1000
RCC2	regulator of chromosome condensation 2 [Source:HGNC Symbol;Acc:HGNC:30297]	3.88773e-07	-0.443585	0.094	0.205	0.00971077	Mono	All other cells	ND1_7.Neftel_2019_10x Myeloid_cells	0.201155	0.369285	0.1	1000
ST8SIA4	ST8 alpha-N-acetyl-neuraminide alpha-2,8-sialyltransferase 4 [Source:HGNC Symbol;Acc:HGNC:10871]	3.90772e-07	-0.324495	0.165	0.277	0.00976069	Mono	All other cells	ND1_7.Neftel_2019_10x Myeloid_cells	0.354519	0.52875	0.1	1000
RAD50	RAD50 double strand break repair protein [Source:HGNC Symbol;Acc:HGNC:9816]	3.91536e-07	-0.532846	0.066	0.173	0.00977978	Mono	All other cells	ND1_7.Neftel_2019_10x Myeloid_cells	0.130861	0.293335	0.1	1000
TMEM165	transmembrane protein 165 [Source:HGNC Symbol;Acc:HGNC:30760]	3.95763e-07	-0.30241	0.247	0.404	0.00988536	Mono	All other cells	ND1_7.Neftel_2019_10x Myeloid_cells	0.59744	0.843718	0.1	1000
MRPL3	mitochondrial ribosomal protein L3 [Source:HGNC Symbol;Acc:HGNC:10379]	3.99051e-07	-0.317201	0.158	0.29	0.00996751	Mono	All other cells	ND1_7.Neftel_2019_10x Myeloid_cells	0.363331	0.536283	0.1	1000
SARAF	store-operated calcium entry associated regulatory factor [Source:HGNC Symbol;Acc:HGNC:28789]	4.06872e-07	-0.366776	0.535	0.655	0.0101628	Mono	All other cells	ND1_7.Neftel_2019_10x Myeloid_cells	2.22168	3.25035	0.1	1000
CCM2	CCM2 scaffold protein [Source:HGNC Symbol;Acc:HGNC:21708]	4.07809e-07	-0.3558	0.114	0.221	0.0101862	Mono	All other cells	ND1_7.Neftel_2019_10x Myeloid_cells	0.228834	0.369352	0.1	1000
HNRNPLL	heterogeneous nuclear ribonucleoprotein L like [Source:HGNC Symbol;Acc:HGNC:25127]	4.09155e-07	-0.543168	0.039	0.124	0.0102199	Mono	All other cells	ND1_7.Neftel_2019_10x Myeloid_cells	0.0698164	0.192331	0.1	1000
IFRD2	interferon related developmental regulator 2 [Source:HGNC Symbol;Acc:HGNC:5457]	4.12633e-07	-0.453804	0.048	0.125	0.0103067	Mono	All other cells	ND1_7.Neftel_2019_10x Myeloid_cells	0.0801061	0.183539	0.1	1000
PCK2	phosphoenolpyruvate carboxykinase 2, mitochondrial [Source:HGNC Symbol;Acc:HGNC:8725]	4.13959e-07	-0.553762	0.034	0.133	0.0103399	Mono	All other cells	ND1_7.Neftel_2019_10x Myeloid_cells	0.0750225	0.204501	0.1	1000
CTNND1	catenin delta 1 [Source:HGNC Symbol;Acc:HGNC:2515]	4.21099e-07	-0.33904	0.121	0.246	0.0105182	Mono	All other cells	ND1_7.Neftel_2019_10x Myeloid_cells	0.293187	0.451877	0.1	1000
SIGMAR1	sigma non-opioid intracellular receptor 1 [Source:HGNC Symbol;Acc:HGNC:8157]	4.2167e-07	-0.490528	0.025	0.101	0.0105325	Mono	All other cells	ND1_7.Neftel_2019_10x Myeloid_cells	0.0521703	0.148521	0.1	1000
COX20	cytochrome c oxidase assembly factor COX20 [Source:HGNC Symbol;Acc:HGNC:26970]	4.23357e-07	-0.266013	0.217	0.361	0.0105746	Mono	All other cells	ND1_7.Neftel_2019_10x Myeloid_cells	0.571789	0.776517	0.1	1000
USP14	ubiquitin specific peptidase 14 [Source:HGNC Symbol;Acc:HGNC:12612]	4.23751e-07	-0.344116	0.085	0.186	0.0105844	Mono	All other cells	ND1_7.Neftel_2019_10x Myeloid_cells	0.182137	0.298022	0.1	1000
NUTF2	nuclear transport factor 2 [Source:HGNC Symbol;Acc:HGNC:13722]	4.26877e-07	-0.294199	0.236	0.406	0.0106625	Mono	All other cells	ND1_7.Neftel_2019_10x Myeloid_cells	0.617363	0.862738	0.1	1000
UFL1	UFM1 specific ligase 1 [Source:HGNC Symbol;Acc:HGNC:23039]	4.28168e-07	-0.426488	0.101	0.19	0.0106948	Mono	All other cells	ND1_7.Neftel_2019_10x Myeloid_cells	0.190277	0.344667	0.1	1000
ATAD1	ATPase family AAA domain containing 1 [Source:HGNC Symbol;Acc:HGNC:25903]	4.36802e-07	-0.579553	0.025	0.114	0.0109105	Mono	All other cells	ND1_7.Neftel_2019_10x Myeloid_cells	0.0565009	0.179392	0.1	1000
FAM195A		4.49354e-07	-0.333787	0.165	0.31	0.011224	Mono	All other cells	ND1_7.Neftel_2019_10x Myeloid_cells	0.389101	0.582905	0.1	1000
EPN1	epsin 1 [Source:HGNC Symbol;Acc:HGNC:21604]	4.50148e-07	-0.285363	0.22	0.36	0.0112438	Mono	All other cells	ND1_7.Neftel_2019_10x Myeloid_cells	0.515119	0.718258	0.1	1000
TRIM22	tripartite motif containing 22 [Source:HGNC Symbol;Acc:HGNC:16379]	4.50646e-07	-0.324923	0.156	0.283	0.0112562	Mono	All other cells	ND1_7.Neftel_2019_10x Myeloid_cells	0.393407	0.582837	0.1	1000
YTHDF2	YTH N6-methyladenosine RNA binding protein 2 [Source:HGNC Symbol;Acc:HGNC:31675]	4.52479e-07	-0.334177	0.153	0.274	0.011302	Mono	All other cells	ND1_7.Neftel_2019_10x Myeloid_cells	0.331006	0.502025	0.1	1000
LYRM5		4.52602e-07	-0.443218	0.092	0.197	0.0113051	Mono	All other cells	ND1_7.Neftel_2019_10x Myeloid_cells	0.176507	0.330719	0.1	1000
CYTH4	cytohesin 4 [Source:HGNC Symbol;Acc:HGNC:9505]	4.5886e-07	-0.383796	0.178	0.314	0.0114614	Mono	All other cells	ND1_7.Neftel_2019_10x Myeloid_cells	0.42037	0.663823	0.1	1000
ABCC4	ATP binding cassette subfamily C member 4 [Source:HGNC Symbol;Acc:HGNC:55]	4.58967e-07	-0.577218	0.039	0.125	0.0114641	Mono	All other cells	ND1_7.Neftel_2019_10x Myeloid_cells	0.0759937	0.213458	0.1	1000
MT-ND4L	mitochondrially encoded NADH:ubiquinone oxidoreductase core subunit 4L [Source:HGNC Symbol;Acc:HGNC:7460]	4.59197e-07	-1.0631	0.469	0.579	0.0114698	Mono	All other cells	ND1_7.Neftel_2019_10x Myeloid_cells	3.08443	9.12	0.1	1000
VEGFB	vascular endothelial growth factor B [Source:HGNC Symbol;Acc:HGNC:12681]	4.6141e-07	-0.423656	0.066	0.156	0.0115251	Mono	All other cells	ND1_7.Neftel_2019_10x Myeloid_cells	0.139464	0.265789	0.1	1000
GPR155	G protein-coupled receptor 155 [Source:HGNC Symbol;Acc:HGNC:22951]	4.61581e-07	-0.626793	0.039	0.113	0.0115294	Mono	All other cells	ND1_7.Neftel_2019_10x Myeloid_cells	0.0670367	0.212626	0.1	1000
MRPL34	mitochondrial ribosomal protein L34 [Source:HGNC Symbol;Acc:HGNC:14488]	4.64911e-07	-0.317866	0.236	0.386	0.0116126	Mono	All other cells	ND1_7.Neftel_2019_10x Myeloid_cells	0.548237	0.790802	0.1	1000
DARS		4.71511e-07	-0.254756	0.176	0.331	0.0117774	Mono	All other cells	ND1_7.Neftel_2019_10x Myeloid_cells	0.512594	0.690336	0.1	1000
TTC3	tetratricopeptide repeat domain 3 [Source:HGNC Symbol;Acc:HGNC:12393]	4.72659e-07	-0.327305	0.199	0.327	0.0118061	Mono	All other cells	ND1_7.Neftel_2019_10x Myeloid_cells	0.438598	0.647157	0.1	1000
CCDC107	coiled-coil domain containing 107 [Source:HGNC Symbol;Acc:HGNC:28465]	4.75436e-07	-0.319613	0.188	0.317	0.0118754	Mono	All other cells	ND1_7.Neftel_2019_10x Myeloid_cells	0.421193	0.617472	0.1	1000
LRRK1	leucine rich repeat kinase 1 [Source:HGNC Symbol;Acc:HGNC:18608]	4.78821e-07	-0.66378	0.041	0.136	0.01196	Mono	All other cells	ND1_7.Neftel_2019_10x Myeloid_cells	0.0828515	0.255119	0.1	1000
UNC50	unc-50 inner nuclear membrane RNA binding protein [Source:HGNC Symbol;Acc:HGNC:16046]	4.80361e-07	-0.326111	0.112	0.237	0.0119984	Mono	All other cells	ND1_7.Neftel_2019_10x Myeloid_cells	0.272658	0.416343	0.1	1000
CCT2	chaperonin containing TCP1 subunit 2 [Source:HGNC Symbol;Acc:HGNC:1615]	4.83408e-07	-0.428449	0.178	0.329	0.0120746	Mono	All other cells	ND1_7.Neftel_2019_10x Myeloid_cells	0.414585	0.689824	0.1	1000
GALE	UDP-galactose-4-epimerase [Source:HGNC Symbol;Acc:HGNC:4116]	4.88247e-07	-0.409898	0.046	0.121	0.0121954	Mono	All other cells	ND1_7.Neftel_2019_10x Myeloid_cells	0.0897479	0.185887	0.1	1000
BRD2	bromodomain containing 2 [Source:HGNC Symbol;Acc:HGNC:1103]	4.96266e-07	-0.434998	0.215	0.361	0.0123957	Mono	All other cells	ND1_7.Neftel_2019_10x Myeloid_cells	0.518488	0.855539	0.1	1000
KIF20B	kinesin family member 20B [Source:HGNC Symbol;Acc:HGNC:7212]	4.97183e-07	-0.587834	0.032	0.112	0.0124186	Mono	All other cells	ND1_7.Neftel_2019_10x Myeloid_cells	0.0686163	0.203524	0.1	1000
ZNF580	zinc finger protein 580 [Source:HGNC Symbol;Acc:HGNC:29473]	4.99798e-07	-0.347282	0.117	0.238	0.012484	Mono	All other cells	ND1_7.Neftel_2019_10x Myeloid_cells	0.251746	0.397796	0.1	1000
AHR	aryl hydrocarbon receptor [Source:HGNC Symbol;Acc:HGNC:348]	5.08644e-07	0.684221	0.19	0.106	0.0127049	Mono	All other cells	ND1_7.Neftel_2019_10x Myeloid_cells	0.517091	0.211312	0.1	1000
TRIM69	tripartite motif containing 69 [Source:HGNC Symbol;Acc:HGNC:17857]	5.18972e-07	-0.347289	0.048	0.137	0.0129629	Mono	All other cells	ND1_7.Neftel_2019_10x Myeloid_cells	0.134362	0.231676	0.1	1000
IP6K2	inositol hexakisphosphate kinase 2 [Source:HGNC Symbol;Acc:HGNC:17313]	5.29664e-07	-0.467899	0.082	0.167	0.01323	Mono	All other cells	ND1_7.Neftel_2019_10x Myeloid_cells	0.137687	0.2795	0.1	1000
GIMAP6	GTPase, IMAP family member 6 [Source:HGNC Symbol;Acc:HGNC:21918]	5.33071e-07	-0.424528	0.048	0.124	0.013315	Mono	All other cells	ND1_7.Neftel_2019_10x Myeloid_cells	0.102314	0.209311	0.1	1000
MTRNR2L8	MT-RNR2 like 8 [Source:HGNC Symbol;Acc:HGNC:37165]	5.3483e-07	-0.720609	0.076	0.169	0.013359	Mono	All other cells	ND1_7.Neftel_2019_10x Myeloid_cells	0.295384	0.712784	0.1	1000
NARS		5.49659e-07	-0.308172	0.156	0.298	0.0137294	Mono	All other cells	ND1_7.Neftel_2019_10x Myeloid_cells	0.390511	0.567553	0.1	1000
NDUFA11	NADH:ubiquinone oxidoreductase subunit A11 [Source:HGNC Symbol;Acc:HGNC:20371]	5.53506e-07	0.295365	0.613	0.54	0.0138255	Mono	All other cells	ND1_7.Neftel_2019_10x Myeloid_cells	2.4206	1.77598	0.1	1000
FKBP5	FKBP prolyl isomerase 5 [Source:HGNC Symbol;Acc:HGNC:3721]	5.58445e-07	0.427538	0.561	0.495	0.0139488	Mono	All other cells	ND1_7.Neftel_2019_10x Myeloid_cells	2.18693	1.39133	0.1	1000
VEGFA	vascular endothelial growth factor A [Source:HGNC Symbol;Acc:HGNC:12680]	5.59495e-07	0.726717	0.238	0.146	0.0139751	Mono	All other cells	ND1_7.Neftel_2019_10x Myeloid_cells	0.891643	0.379453	0.1	1000
CISD2	CDGSH iron sulfur domain 2 [Source:HGNC Symbol;Acc:HGNC:24212]	5.66834e-07	-0.358187	0.19	0.341	0.0141584	Mono	All other cells	ND1_7.Neftel_2019_10x Myeloid_cells	0.479056	0.728475	0.1	1000
MED11	mediator complex subunit 11 [Source:HGNC Symbol;Acc:HGNC:32687]	5.71799e-07	-0.383254	0.089	0.18	0.0142824	Mono	All other cells	ND1_7.Neftel_2019_10x Myeloid_cells	0.180986	0.312221	0.1	1000
SLC10A3	solute carrier family 10 member 3 [Source:HGNC Symbol;Acc:HGNC:22979]	5.72216e-07	-0.543739	0.03	0.114	0.0142928	Mono	All other cells	ND1_7.Neftel_2019_10x Myeloid_cells	0.0628715	0.180535	0.1	1000
SNX14	sorting nexin 14 [Source:HGNC Symbol;Acc:HGNC:14977]	5.7618e-07	-0.280944	0.08	0.164	0.0143918	Mono	All other cells	ND1_7.Neftel_2019_10x Myeloid_cells	0.185062	0.27753	0.1	1000
IRF2BPL	interferon regulatory factor 2 binding protein like [Source:HGNC Symbol;Acc:HGNC:14282]	5.76457e-07	-0.57346	0.05	0.131	0.0143987	Mono	All other cells	ND1_7.Neftel_2019_10x Myeloid_cells	0.0898492	0.236868	0.1	1000
C14orf119	chromosome 14 open reading frame 119 [Source:HGNC Symbol;Acc:HGNC:20270]	5.78649e-07	-0.310741	0.181	0.313	0.0144535	Mono	All other cells	ND1_7.Neftel_2019_10x Myeloid_cells	0.40552	0.589749	0.1	1000
QTRT1	queuine tRNA-ribosyltransferase catalytic subunit 1 [Source:HGNC Symbol;Acc:HGNC:23797]	5.80117e-07	-0.493134	0.053	0.151	0.0144902	Mono	All other cells	ND1_7.Neftel_2019_10x Myeloid_cells	0.116159	0.253948	0.1	1000
ATF6B	activating transcription factor 6 beta [Source:HGNC Symbol;Acc:HGNC:2349]	5.85775e-07	-0.442083	0.162	0.293	0.0146315	Mono	All other cells	ND1_7.Neftel_2019_10x Myeloid_cells	0.330723	0.570181	0.1	1000
EMC7	ER membrane protein complex subunit 7 [Source:HGNC Symbol;Acc:HGNC:24301]	5.89076e-07	-0.330374	0.231	0.383	0.0147139	Mono	All other cells	ND1_7.Neftel_2019_10x Myeloid_cells	0.538731	0.788787	0.1	1000
SDHC	succinate dehydrogenase complex subunit C [Source:HGNC Symbol;Acc:HGNC:10682]	5.94657e-07	-0.267571	0.35	0.516	0.0148533	Mono	All other cells	ND1_7.Neftel_2019_10x Myeloid_cells	0.936948	1.25507	0.1	1000
B4GALT7	beta-1,4-galactosyltransferase 7 [Source:HGNC Symbol;Acc:HGNC:930]	6.00787e-07	-0.377157	0.076	0.176	0.0150064	Mono	All other cells	ND1_7.Neftel_2019_10x Myeloid_cells	0.156503	0.274016	0.1	1000
TBC1D2B	TBC1 domain family member 2B [Source:HGNC Symbol;Acc:HGNC:29183]	6.0492e-07	-0.566642	0.032	0.111	0.0151097	Mono	All other cells	ND1_7.Neftel_2019_10x Myeloid_cells	0.0650086	0.190801	0.1	1000
ATP13A3	ATPase 13A3 [Source:HGNC Symbol;Acc:HGNC:24113]	6.08021e-07	0.940202	0.252	0.154	0.0151871	Mono	All other cells	ND1_7.Neftel_2019_10x Myeloid_cells	0.839407	0.266885	0.1	1000
HIGD2A	HIG1 hypoxia inducible domain family member 2A [Source:HGNC Symbol;Acc:HGNC:28311]	6.10172e-07	0.333379	0.739	0.727	0.0152409	Mono	All other cells	ND1_7.Neftel_2019_10x Myeloid_cells	3.85389	2.73296	0.1	1000
PDIA3	protein disulfide isomerase family A member 3 [Source:HGNC Symbol;Acc:HGNC:4606]	6.10227e-07	-0.292713	0.476	0.652	0.0152423	Mono	All other cells	ND1_7.Neftel_2019_10x Myeloid_cells	1.82576	2.48063	0.1	1000
TRIM14	tripartite motif containing 14 [Source:HGNC Symbol;Acc:HGNC:16283]	6.11348e-07	-0.371385	0.041	0.12	0.0152703	Mono	All other cells	ND1_7.Neftel_2019_10x Myeloid_cells	0.101303	0.191837	0.1	1000
P4HA1	prolyl 4-hydroxylase subunit alpha 1 [Source:HGNC Symbol;Acc:HGNC:8546]	6.1293e-07	-0.444036	0.121	0.254	0.0153098	Mono	All other cells	ND1_7.Neftel_2019_10x Myeloid_cells	0.322658	0.558919	0.1	1000
TAX1BP3	Tax1 binding protein 3 [Source:HGNC Symbol;Acc:HGNC:30684]	6.18435e-07	-0.329229	0.162	0.275	0.0154473	Mono	All other cells	ND1_7.Neftel_2019_10x Myeloid_cells	0.377188	0.563242	0.1	1000
TXN2	thioredoxin 2 [Source:HGNC Symbol;Acc:HGNC:17772]	6.23311e-07	-0.260839	0.261	0.41	0.0155691	Mono	All other cells	ND1_7.Neftel_2019_10x Myeloid_cells	0.643275	0.864785	0.1	1000
BRI3	brain protein I3 [Source:HGNC Symbol;Acc:HGNC:1109]	6.25419e-07	0.407921	0.54	0.47	0.0156217	Mono	All other cells	ND1_7.Neftel_2019_10x Myeloid_cells	2.00353	1.29891	0.1	1000
MGLL	monoglyceride lipase [Source:HGNC Symbol;Acc:HGNC:17038]	6.33816e-07	-0.670342	0.041	0.143	0.0158315	Mono	All other cells	ND1_7.Neftel_2019_10x Myeloid_cells	0.0837753	0.259263	0.1	1000
C9orf142		6.34112e-07	-0.252716	0.256	0.408	0.0158389	Mono	All other cells	ND1_7.Neftel_2019_10x Myeloid_cells	0.638229	0.850483	0.1	1000
DDX24	DEAD-box helicase 24 [Source:HGNC Symbol;Acc:HGNC:13266]	6.41118e-07	-0.337275	0.265	0.454	0.0160138	Mono	All other cells	ND1_7.Neftel_2019_10x Myeloid_cells	0.745217	1.08425	0.1	1000
IFIT3	interferon induced protein with tetratricopeptide repeats 3 [Source:HGNC Symbol;Acc:HGNC:5411]	6.58304e-07	-0.782	0.062	0.157	0.0164431	Mono	All other cells	ND1_7.Neftel_2019_10x Myeloid_cells	0.1937	0.541982	0.1	1000
GORASP2	golgi reassembly stacking protein 2 [Source:HGNC Symbol;Acc:HGNC:17500]	6.60325e-07	-0.47842	0.076	0.174	0.0164936	Mono	All other cells	ND1_7.Neftel_2019_10x Myeloid_cells	0.136145	0.281025	0.1	1000
STAMBP	STAM binding protein [Source:HGNC Symbol;Acc:HGNC:16950]	6.60914e-07	-0.324485	0.05	0.146	0.0165083	Mono	All other cells	ND1_7.Neftel_2019_10x Myeloid_cells	0.148177	0.243308	0.1	1000
HIBADH	3-hydroxyisobutyrate dehydrogenase [Source:HGNC Symbol;Acc:HGNC:4907]	6.66541e-07	-0.390669	0.05	0.139	0.0166489	Mono	All other cells	ND1_7.Neftel_2019_10x Myeloid_cells	0.115676	0.218763	0.1	1000
HEBP2	heme binding protein 2 [Source:HGNC Symbol;Acc:HGNC:15716]	6.72904e-07	0.866776	0.247	0.147	0.0168078	Mono	All other cells	ND1_7.Neftel_2019_10x Myeloid_cells	0.668346	0.222939	0.1	1000
RCN2	reticulocalbin 2 [Source:HGNC Symbol;Acc:HGNC:9935]	6.74574e-07	-0.470773	0.11	0.225	0.0168495	Mono	All other cells	ND1_7.Neftel_2019_10x Myeloid_cells	0.191774	0.367198	0.1	1000
TATDN3	TatD DNase domain containing 3 [Source:HGNC Symbol;Acc:HGNC:27010]	6.83444e-07	-0.307043	0.062	0.136	0.0170711	Mono	All other cells	ND1_7.Neftel_2019_10x Myeloid_cells	0.147809	0.236871	0.1	1000
EVI2B	ecotropic viral integration site 2B [Source:HGNC Symbol;Acc:HGNC:3500]	6.90999e-07	0.374186	0.561	0.538	0.0172598	Mono	All other cells	ND1_7.Neftel_2019_10x Myeloid_cells	2.44618	1.65139	0.1	1000
AK3	adenylate kinase 3 [Source:HGNC Symbol;Acc:HGNC:17376]	7.10015e-07	-0.36309	0.059	0.153	0.0177348	Mono	All other cells	ND1_7.Neftel_2019_10x Myeloid_cells	0.130333	0.231165	0.1	1000
METTL17	methyltransferase like 17 [Source:HGNC Symbol;Acc:HGNC:19280]	7.10401e-07	-0.463984	0.046	0.132	0.0177444	Mono	All other cells	ND1_7.Neftel_2019_10x Myeloid_cells	0.100906	0.21952	0.1	1000
TMEM242	transmembrane protein 242 [Source:HGNC Symbol;Acc:HGNC:17206]	7.15294e-07	0.258697	0.055	0.148	0.0178666	Mono	All other cells	ND1_7.Neftel_2019_10x Myeloid_cells	0.347596	0.24557	0.1	1000
SHMT2	serine hydroxymethyltransferase 2 [Source:HGNC Symbol;Acc:HGNC:10852]	7.16965e-07	-0.431854	0.094	0.184	0.0179084	Mono	All other cells	ND1_7.Neftel_2019_10x Myeloid_cells	0.160016	0.300454	0.1	1000
ATPAF2	ATP synthase mitochondrial F1 complex assembly factor 2 [Source:HGNC Symbol;Acc:HGNC:18802]	7.2898e-07	-0.315855	0.08	0.173	0.0182085	Mono	All other cells	ND1_7.Neftel_2019_10x Myeloid_cells	0.180906	0.285244	0.1	1000
CKS1B	CDC28 protein kinase regulatory subunit 1B [Source:HGNC Symbol;Acc:HGNC:19083]	7.35337e-07	-0.505407	0.076	0.171	0.0183672	Mono	All other cells	ND1_7.Neftel_2019_10x Myeloid_cells	0.175868	0.357295	0.1	1000
NDUFS5	NADH:ubiquinone oxidoreductase subunit S5 [Source:HGNC Symbol;Acc:HGNC:7712]	7.50326e-07	0.26206	0.78	0.749	0.0187416	Mono	All other cells	ND1_7.Neftel_2019_10x Myeloid_cells	3.96742	3.02974	0.1	1000
HOTAIRM1	HOXA transcript antisense RNA, myeloid-specific 1 [Source:HGNC Symbol;Acc:HGNC:37117]	7.73814e-07	0.720626	0.227	0.152	0.0193283	Mono	All other cells	ND1_7.Neftel_2019_10x Myeloid_cells	0.659538	0.269475	0.1	1000
NFE2L1	nuclear factor, erythroid 2 like 1 [Source:HGNC Symbol;Acc:HGNC:7781]	7.83387e-07	-0.485644	0.043	0.118	0.0195674	Mono	All other cells	ND1_7.Neftel_2019_10x Myeloid_cells	0.077795	0.188956	0.1	1000
KLHL5	kelch like family member 5 [Source:HGNC Symbol;Acc:HGNC:6356]	7.85121e-07	-0.433511	0.089	0.198	0.0196107	Mono	All other cells	ND1_7.Neftel_2019_10x Myeloid_cells	0.183896	0.337956	0.1	1000
STX7	syntaxin 7 [Source:HGNC Symbol;Acc:HGNC:11442]	7.94795e-07	-0.420167	0.206	0.38	0.0198524	Mono	All other cells	ND1_7.Neftel_2019_10x Myeloid_cells	0.491147	0.799853	0.1	1000
CCDC115	coiled-coil domain containing 115 [Source:HGNC Symbol;Acc:HGNC:28178]	8.01019e-07	-0.4237	0.144	0.274	0.0200079	Mono	All other cells	ND1_7.Neftel_2019_10x Myeloid_cells	0.300225	0.511385	0.1	1000
ZNF467	zinc finger protein 467 [Source:HGNC Symbol;Acc:HGNC:23154]	8.05336e-07	0.71938	0.204	0.116	0.0201157	Mono	All other cells	ND1_7.Neftel_2019_10x Myeloid_cells	0.48526	0.185053	0.1	1000
QDPR	quinoid dihydropteridine reductase [Source:HGNC Symbol;Acc:HGNC:9752]	8.05594e-07	-0.410369	0.096	0.203	0.0201221	Mono	All other cells	ND1_7.Neftel_2019_10x Myeloid_cells	0.189965	0.337086	0.1	1000
AC109826.1		8.16533e-07	-0.64343	0.027	0.106	0.0203954	Mono	All other cells	ND1_7.Neftel_2019_10x Myeloid_cells	0.0435119	0.173103	0.1	1000
CACUL1	CDK2 associated cullin domain 1 [Source:HGNC Symbol;Acc:HGNC:23727]	8.27197e-07	-0.439183	0.13	0.25	0.0206617	Mono	All other cells	ND1_7.Neftel_2019_10x Myeloid_cells	0.266961	0.469317	0.1	1000
CLN5	CLN5 intracellular trafficking protein [Source:HGNC Symbol;Acc:HGNC:2076]	8.30976e-07	-0.386807	0.087	0.186	0.0207561	Mono	All other cells	ND1_7.Neftel_2019_10x Myeloid_cells	0.178413	0.3099	0.1	1000
AMZ2	archaelysin family metallopeptidase 2 [Source:HGNC Symbol;Acc:HGNC:28041]	8.33781e-07	-0.530889	0.108	0.229	0.0208262	Mono	All other cells	ND1_7.Neftel_2019_10x Myeloid_cells	0.215949	0.437253	0.1	1000
KLF6	Kruppel like factor 6 [Source:HGNC Symbol;Acc:HGNC:2235]	8.37348e-07	-0.530709	0.76	0.805	0.0209153	Mono	All other cells	ND1_7.Neftel_2019_10x Myeloid_cells	6.07039	10.3905	0.1	1000
LTBP3	latent transforming growth factor beta binding protein 3 [Source:HGNC Symbol;Acc:HGNC:6716]	8.43942e-07	-0.485887	0.043	0.114	0.02108	Mono	All other cells	ND1_7.Neftel_2019_10x Myeloid_cells	0.0739872	0.182837	0.1	1000
MAX	MYC associated factor X [Source:HGNC Symbol;Acc:HGNC:6913]	8.52448e-07	-0.26311	0.162	0.306	0.0212924	Mono	All other cells	ND1_7.Neftel_2019_10x Myeloid_cells	0.425432	0.583571	0.1	1000
NAA15	N-alpha-acetyltransferase 15, NatA auxiliary subunit [Source:HGNC Symbol;Acc:HGNC:30782]	8.54232e-07	-0.464092	0.048	0.131	0.021337	Mono	All other cells	ND1_7.Neftel_2019_10x Myeloid_cells	0.0912791	0.204243	0.1	1000
RP11-452F19.3		8.59442e-07	-0.532393	0.094	0.209	0.0214671	Mono	All other cells	ND1_7.Neftel_2019_10x Myeloid_cells	0.189872	0.393653	0.1	1000
ICT1		8.60494e-07	-0.420858	0.071	0.183	0.0214934	Mono	All other cells	ND1_7.Neftel_2019_10x Myeloid_cells	0.155343	0.288956	0.1	1000
ABI2	abl interactor 2 [Source:HGNC Symbol;Acc:HGNC:24011]	8.65436e-07	-0.573882	0.043	0.127	0.0216169	Mono	All other cells	ND1_7.Neftel_2019_10x Myeloid_cells	0.0751749	0.210961	0.1	1000
MLST8	MTOR associated protein, LST8 homolog [Source:HGNC Symbol;Acc:HGNC:24825]	8.69133e-07	-0.473894	0.046	0.125	0.0217092	Mono	All other cells	ND1_7.Neftel_2019_10x Myeloid_cells	0.0831172	0.194129	0.1	1000
RBM22	RNA binding motif protein 22 [Source:HGNC Symbol;Acc:HGNC:25503]	8.74353e-07	-0.440647	0.103	0.199	0.0218396	Mono	All other cells	ND1_7.Neftel_2019_10x Myeloid_cells	0.185799	0.34405	0.1	1000
WDR74	WD repeat domain 74 [Source:HGNC Symbol;Acc:HGNC:25529]	8.77769e-07	-0.339105	0.089	0.172	0.0219249	Mono	All other cells	ND1_7.Neftel_2019_10x Myeloid_cells	0.218098	0.346511	0.1	1000
TMEM59	transmembrane protein 59 [Source:HGNC Symbol;Acc:HGNC:1239]	8.79697e-07	-0.319242	0.568	0.723	0.0219731	Mono	All other cells	ND1_7.Neftel_2019_10x Myeloid_cells	1.94302	2.71137	0.1	1000
EML4	EMAP like 4 [Source:HGNC Symbol;Acc:HGNC:1316]	8.80381e-07	-0.348338	0.14	0.282	0.0219902	Mono	All other cells	ND1_7.Neftel_2019_10x Myeloid_cells	0.360623	0.55257	0.1	1000
YEATS4	YEATS domain containing 4 [Source:HGNC Symbol;Acc:HGNC:24859]	8.93677e-07	-0.310344	0.057	0.134	0.0223223	Mono	All other cells	ND1_7.Neftel_2019_10x Myeloid_cells	0.12738	0.210122	0.1	1000
ISG15	ISG15 ubiquitin like modifier [Source:HGNC Symbol;Acc:HGNC:4053]	9.00553e-07	-0.551749	0.286	0.419	0.022494	Mono	All other cells	ND1_7.Neftel_2019_10x Myeloid_cells	1.40793	2.5182	0.1	1000
COPS6	COP9 signalosome subunit 6 [Source:HGNC Symbol;Acc:HGNC:21749]	9.02572e-07	-0.286275	0.256	0.42	0.0225444	Mono	All other cells	ND1_7.Neftel_2019_10x Myeloid_cells	0.681518	0.940559	0.1	1000
SEMA6B	semaphorin 6B [Source:HGNC Symbol;Acc:HGNC:10739]	9.18154e-07	0.772262	0.105	0.037	0.0229337	Mono	All other cells	ND1_7.Neftel_2019_10x Myeloid_cells	0.248158	0.0608376	0.1	1000
CXorf21		9.2397e-07	-0.517011	0.108	0.206	0.0230789	Mono	All other cells	ND1_7.Neftel_2019_10x Myeloid_cells	0.223674	0.442803	0.1	1000
MZT1	mitotic spindle organizing protein 1 [Source:HGNC Symbol;Acc:HGNC:33830]	9.27644e-07	-0.306714	0.073	0.151	0.0231707	Mono	All other cells	ND1_7.Neftel_2019_10x Myeloid_cells	0.14405	0.231652	0.1	1000
SPATA20	spermatogenesis associated 20 [Source:HGNC Symbol;Acc:HGNC:26125]	9.40386e-07	-0.589086	0.039	0.133	0.023489	Mono	All other cells	ND1_7.Neftel_2019_10x Myeloid_cells	0.0742574	0.214071	0.1	1000
ACTN1	actinin alpha 1 [Source:HGNC Symbol;Acc:HGNC:163]	9.41431e-07	0.85378	0.206	0.124	0.0235151	Mono	All other cells	ND1_7.Neftel_2019_10x Myeloid_cells	0.597283	0.196905	0.1	1000
ATXN2	ataxin 2 [Source:HGNC Symbol;Acc:HGNC:10555]	9.43309e-07	-0.463451	0.041	0.107	0.023562	Mono	All other cells	ND1_7.Neftel_2019_10x Myeloid_cells	0.0765526	0.180639	0.1	1000
PIGH	phosphatidylinositol glycan anchor biosynthesis class H [Source:HGNC Symbol;Acc:HGNC:8964]	9.45799e-07	-0.423219	0.043	0.115	0.0236242	Mono	All other cells	ND1_7.Neftel_2019_10x Myeloid_cells	0.0842898	0.181386	0.1	1000
CYB561D2	cytochrome b561 family member D2 [Source:NCBI gene (formerly Entrezgene);Acc:11068]	9.50296e-07	-0.301172	0.149	0.264	0.0237365	Mono	All other cells	ND1_7.Neftel_2019_10x Myeloid_cells	0.33697	0.49054	0.1	1000
CHMP5	charged multivesicular body protein 5 [Source:HGNC Symbol;Acc:HGNC:26942]	9.50808e-07	-0.293088	0.281	0.436	0.0237493	Mono	All other cells	ND1_7.Neftel_2019_10x Myeloid_cells	0.709529	0.985222	0.1	1000
EPB41L4A-AS1	EPB41L4A antisense RNA 1 [Source:HGNC Symbol;Acc:HGNC:30749]	9.51582e-07	-0.287453	0.124	0.211	0.0237686	Mono	All other cells	ND1_7.Neftel_2019_10x Myeloid_cells	0.268214	0.390839	0.1	1000
SLC7A5	solute carrier family 7 member 5 [Source:HGNC Symbol;Acc:HGNC:11063]	9.6394e-07	-0.398757	0.124	0.217	0.0240773	Mono	All other cells	ND1_7.Neftel_2019_10x Myeloid_cells	0.29466	0.488032	0.1	1000
UBAC2	UBA domain containing 2 [Source:HGNC Symbol;Acc:HGNC:20486]	9.80122e-07	-0.288278	0.153	0.288	0.0244815	Mono	All other cells	ND1_7.Neftel_2019_10x Myeloid_cells	0.397226	0.563364	0.1	1000
SGTA	small glutamine rich tetratricopeptide repeat containing alpha [Source:HGNC Symbol;Acc:HGNC:10819]	9.81496e-07	-0.45815	0.076	0.162	0.0245158	Mono	All other cells	ND1_7.Neftel_2019_10x Myeloid_cells	0.131335	0.265774	0.1	1000
CAND1	cullin associated and neddylation dissociated 1 [Source:HGNC Symbol;Acc:HGNC:30688]	1.00058e-06	-0.369783	0.057	0.134	0.0249926	Mono	All other cells	ND1_7.Neftel_2019_10x Myeloid_cells	0.126981	0.228537	0.1	1000
GPATCH11	G-patch domain containing 11 [Source:HGNC Symbol;Acc:HGNC:26768]	1.01721e-06	-0.497824	0.039	0.11	0.0254079	Mono	All other cells	ND1_7.Neftel_2019_10x Myeloid_cells	0.075015	0.187924	0.1	1000
VPS41	VPS41 subunit of HOPS complex [Source:HGNC Symbol;Acc:HGNC:12713]	1.06299e-06	-0.398805	0.064	0.145	0.0265514	Mono	All other cells	ND1_7.Neftel_2019_10x Myeloid_cells	0.120943	0.229214	0.1	1000
FAM114A1	family with sequence similarity 114 member A1 [Source:HGNC Symbol;Acc:HGNC:25087]	1.08223e-06	-0.562505	0.034	0.107	0.0270321	Mono	All other cells	ND1_7.Neftel_2019_10x Myeloid_cells	0.0530656	0.16864	0.1	1000
SYPL1	synaptophysin like 1 [Source:HGNC Symbol;Acc:HGNC:11507]	1.09575e-06	-0.351289	0.199	0.343	0.0273696	Mono	All other cells	ND1_7.Neftel_2019_10x Myeloid_cells	0.453226	0.686077	0.1	1000
SON	SON DNA and RNA binding protein [Source:HGNC Symbol;Acc:HGNC:11183]	1.09899e-06	-0.343139	0.458	0.629	0.0274506	Mono	All other cells	ND1_7.Neftel_2019_10x Myeloid_cells	1.4422	2.07352	0.1	1000
HERC2	HECT and RLD domain containing E3 ubiquitin protein ligase 2 [Source:HGNC Symbol;Acc:HGNC:4868]	1.10698e-06	-0.525548	0.055	0.136	0.0276501	Mono	All other cells	ND1_7.Neftel_2019_10x Myeloid_cells	0.0949788	0.229784	0.1	1000
NUMB	NUMB endocytic adaptor protein [Source:HGNC Symbol;Acc:HGNC:8060]	1.12623e-06	0.757173	0.336	0.23	0.0281311	Mono	All other cells	ND1_7.Neftel_2019_10x Myeloid_cells	1.02594	0.428057	0.1	1000
MPHOSPH10	M-phase phosphoprotein 10 [Source:HGNC Symbol;Acc:HGNC:7213]	1.15303e-06	-0.46312	0.05	0.131	0.0288004	Mono	All other cells	ND1_7.Neftel_2019_10x Myeloid_cells	0.10124	0.219776	0.1	1000
MDH1	malate dehydrogenase 1 [Source:HGNC Symbol;Acc:HGNC:6970]	1.17475e-06	-0.356589	0.265	0.417	0.0293429	Mono	All other cells	ND1_7.Neftel_2019_10x Myeloid_cells	0.624218	0.934507	0.1	1000
COPS8	COP9 signalosome subunit 8 [Source:HGNC Symbol;Acc:HGNC:24335]	1.17669e-06	-0.322275	0.096	0.182	0.0293914	Mono	All other cells	ND1_7.Neftel_2019_10x Myeloid_cells	0.193328	0.30487	0.1	1000
MRPL19	mitochondrial ribosomal protein L19 [Source:HGNC Symbol;Acc:HGNC:14052]	1.18784e-06	-0.301185	0.076	0.157	0.0296698	Mono	All other cells	ND1_7.Neftel_2019_10x Myeloid_cells	0.163831	0.256557	0.1	1000
CMTR2	cap methyltransferase 2 [Source:HGNC Symbol;Acc:HGNC:25635]	1.20429e-06	-0.549807	0.037	0.114	0.0300807	Mono	All other cells	ND1_7.Neftel_2019_10x Myeloid_cells	0.0736039	0.200841	0.1	1000
CIITA	class II major histocompatibility complex transactivator [Source:HGNC Symbol;Acc:HGNC:7067]	1.22294e-06	-0.476026	0.046	0.124	0.0305465	Mono	All other cells	ND1_7.Neftel_2019_10x Myeloid_cells	0.10316	0.227019	0.1	1000
AC074289.1		1.24795e-06	-0.571783	0.043	0.139	0.0311713	Mono	All other cells	ND1_7.Neftel_2019_10x Myeloid_cells	0.115094	0.281023	0.1	1000
SLC35A2	solute carrier family 35 member A2 [Source:HGNC Symbol;Acc:HGNC:11022]	1.24881e-06	-0.491154	0.043	0.13	0.0311927	Mono	All other cells	ND1_7.Neftel_2019_10x Myeloid_cells	0.084341	0.20125	0.1	1000
PPIH	peptidylprolyl isomerase H [Source:HGNC Symbol;Acc:HGNC:14651]	1.28853e-06	-0.303102	0.105	0.213	0.0321849	Mono	All other cells	ND1_7.Neftel_2019_10x Myeloid_cells	0.251729	0.37626	0.1	1000
TIGAR	TP53 induced glycolysis regulatory phosphatase [Source:HGNC Symbol;Acc:HGNC:1185]	1.29976e-06	-0.517607	0.066	0.175	0.0324654	Mono	All other cells	ND1_7.Neftel_2019_10x Myeloid_cells	0.138037	0.299427	0.1	1000
NGFRAP1		1.31687e-06	-0.265991	0.076	0.163	0.0328927	Mono	All other cells	ND1_7.Neftel_2019_10x Myeloid_cells	0.281286	0.397473	0.1	1000
C18orf32	chromosome 18 open reading frame 32 [Source:HGNC Symbol;Acc:HGNC:31690]	1.34092e-06	-0.474709	0.073	0.165	0.0334934	Mono	All other cells	ND1_7.Neftel_2019_10x Myeloid_cells	0.140852	0.287182	0.1	1000
TBCC	tubulin folding cofactor C [Source:HGNC Symbol;Acc:HGNC:11580]	1.36998e-06	-0.374936	0.043	0.105	0.0342192	Mono	All other cells	ND1_7.Neftel_2019_10x Myeloid_cells	0.0906161	0.177327	0.1	1000
DOCK10	dedicator of cytokinesis 10 [Source:HGNC Symbol;Acc:HGNC:23479]	1.39062e-06	-0.380545	0.13	0.254	0.0347348	Mono	All other cells	ND1_7.Neftel_2019_10x Myeloid_cells	0.291127	0.472251	0.1	1000
BAX	BCL2 associated X, apoptosis regulator [Source:HGNC Symbol;Acc:HGNC:959]	1.43521e-06	-0.255513	0.535	0.684	0.0358487	Mono	All other cells	ND1_7.Neftel_2019_10x Myeloid_cells	1.80699	2.36215	0.1	1000
COPS4	COP9 signalosome subunit 4 [Source:HGNC Symbol;Acc:HGNC:16702]	1.44149e-06	-0.301576	0.124	0.22	0.0360057	Mono	All other cells	ND1_7.Neftel_2019_10x Myeloid_cells	0.250678	0.374112	0.1	1000
TACC1	transforming acidic coiled-coil containing protein 1 [Source:HGNC Symbol;Acc:HGNC:11522]	1.50462e-06	-0.273234	0.22	0.356	0.0375823	Mono	All other cells	ND1_7.Neftel_2019_10x Myeloid_cells	0.549018	0.752944	0.1	1000
TMEM39B	transmembrane protein 39B [Source:HGNC Symbol;Acc:HGNC:25510]	1.51963e-06	-0.338933	0.046	0.106	0.0379573	Mono	All other cells	ND1_7.Neftel_2019_10x Myeloid_cells	0.0955026	0.174378	0.1	1000
REL	REL proto-oncogene, NF-kB subunit [Source:HGNC Symbol;Acc:HGNC:9954]	1.53047e-06	-0.462858	0.362	0.537	0.0382281	Mono	All other cells	ND1_7.Neftel_2019_10x Myeloid_cells	1.08345	1.78003	0.1	1000
ACP5	acid phosphatase 5, tartrate resistant [Source:HGNC Symbol;Acc:HGNC:124]	1.54212e-06	0.779304	0.222	0.126	0.038519	Mono	All other cells	ND1_7.Neftel_2019_10x Myeloid_cells	0.840547	0.331453	0.1	1000
ZCCHC11		1.57495e-06	-0.396597	0.073	0.173	0.0393392	Mono	All other cells	ND1_7.Neftel_2019_10x Myeloid_cells	0.171953	0.304329	0.1	1000
BAG3	BAG cochaperone 3 [Source:HGNC Symbol;Acc:HGNC:939]	1.61971e-06	-0.378023	0.082	0.151	0.0404571	Mono	All other cells	ND1_7.Neftel_2019_10x Myeloid_cells	0.501023	0.777131	0.1	1000
LRP1	LDL receptor related protein 1 [Source:HGNC Symbol;Acc:HGNC:6692]	1.65011e-06	-0.251312	0.252	0.392	0.0412164	Mono	All other cells	ND1_7.Neftel_2019_10x Myeloid_cells	0.675196	0.896678	0.1	1000
KIAA0141		1.65049e-06	-0.29684	0.085	0.175	0.041226	Mono	All other cells	ND1_7.Neftel_2019_10x Myeloid_cells	0.202255	0.306715	0.1	1000
STAC3	SH3 and cysteine rich domain 3 [Source:HGNC Symbol;Acc:HGNC:28423]	1.65622e-06	-0.305703	0.101	0.205	0.041369	Mono	All other cells	ND1_7.Neftel_2019_10x Myeloid_cells	0.225785	0.342279	0.1	1000
H2AFJ		1.66938e-06	0.376	0.476	0.418	0.0416977	Mono	All other cells	ND1_7.Neftel_2019_10x Myeloid_cells	1.51544	1.00916	0.1	1000
TRMT6	tRNA methyltransferase 6 [Source:HGNC Symbol;Acc:HGNC:20900]	1.68309e-06	0.985531	0.181	0.083	0.0420402	Mono	All other cells	ND1_7.Neftel_2019_10x Myeloid_cells	0.52139	0.131928	0.1	1000
TMEM57		1.6907e-06	-0.501934	0.039	0.123	0.0422303	Mono	All other cells	ND1_7.Neftel_2019_10x Myeloid_cells	0.0809107	0.198849	0.1	1000
IRF2	interferon regulatory factor 2 [Source:HGNC Symbol;Acc:HGNC:6117]	1.69258e-06	-0.327263	0.124	0.235	0.0422772	Mono	All other cells	ND1_7.Neftel_2019_10x Myeloid_cells	0.280282	0.427514	0.1	1000
ADH5	alcohol dehydrogenase 5 (class III), chi polypeptide [Source:HGNC Symbol;Acc:HGNC:253]	1.69357e-06	-0.364383	0.133	0.242	0.0423019	Mono	All other cells	ND1_7.Neftel_2019_10x Myeloid_cells	0.258856	0.416618	0.1	1000
AGFG1	ArfGAP with FG repeats 1 [Source:HGNC Symbol;Acc:HGNC:5175]	1.69837e-06	0.969419	0.183	0.092	0.0424218	Mono	All other cells	ND1_7.Neftel_2019_10x Myeloid_cells	0.554941	0.148421	0.1	1000
MAP1S	microtubule associated protein 1S [Source:HGNC Symbol;Acc:HGNC:15715]	1.71224e-06	-0.333511	0.114	0.208	0.0427684	Mono	All other cells	ND1_7.Neftel_2019_10x Myeloid_cells	0.228246	0.358186	0.1	1000
BLCAP	BLCAP apoptosis inducing factor [Source:HGNC Symbol;Acc:HGNC:1055]	1.74013e-06	-0.527732	0.071	0.16	0.0434649	Mono	All other cells	ND1_7.Neftel_2019_10x Myeloid_cells	0.115114	0.264635	0.1	1000
ZBTB16	zinc finger and BTB domain containing 16 [Source:HGNC Symbol;Acc:HGNC:12930]	1.76858e-06	0.809056	0.135	0.059	0.0441757	Mono	All other cells	ND1_7.Neftel_2019_10x Myeloid_cells	0.41155	0.127782	0.1	1000
RYBP	RING1 and YY1 binding protein [Source:NCBI gene (formerly Entrezgene);Acc:23429]	1.79403e-06	0.825461	0.133	0.069	0.0448112	Mono	All other cells	ND1_7.Neftel_2019_10x Myeloid_cells	0.366996	0.10456	0.1	1000
PNISR	PNN interacting serine and arginine rich protein [Source:HGNC Symbol;Acc:HGNC:21222]	1.82066e-06	-0.329951	0.38	0.557	0.0454764	Mono	All other cells	ND1_7.Neftel_2019_10x Myeloid_cells	1.13178	1.61328	0.1	1000
ANAPC5	anaphase promoting complex subunit 5 [Source:HGNC Symbol;Acc:HGNC:15713]	1.82758e-06	-0.287947	0.149	0.262	0.0456493	Mono	All other cells	ND1_7.Neftel_2019_10x Myeloid_cells	0.320914	0.461367	0.1	1000
SLC50A1	solute carrier family 50 member 1 [Source:HGNC Symbol;Acc:HGNC:30657]	1.84167e-06	-0.567242	0.071	0.172	0.0460013	Mono	All other cells	ND1_7.Neftel_2019_10x Myeloid_cells	0.124226	0.2954	0.1	1000
PSMG3	proteasome assembly chaperone 3 [Source:HGNC Symbol;Acc:HGNC:22420]	1.84868e-06	-0.420718	0.094	0.186	0.0461763	Mono	All other cells	ND1_7.Neftel_2019_10x Myeloid_cells	0.168194	0.308474	0.1	1000
GPN1	GPN-loop GTPase 1 [Source:HGNC Symbol;Acc:HGNC:17030]	1.86027e-06	-0.49193	0.043	0.114	0.0464659	Mono	All other cells	ND1_7.Neftel_2019_10x Myeloid_cells	0.0720442	0.181373	0.1	1000
LPP	LIM domain containing preferred translocation partner in lipoma [Source:HGNC Symbol;Acc:HGNC:6679]	1.88425e-06	-0.365263	0.105	0.206	0.0470647	Mono	All other cells	ND1_7.Neftel_2019_10x Myeloid_cells	0.216584	0.356164	0.1	1000
SPSB3	splA/ryanodine receptor domain and SOCS box containing 3 [Source:HGNC Symbol;Acc:HGNC:30629]	1.89086e-06	-0.312205	0.144	0.242	0.0472299	Mono	All other cells	ND1_7.Neftel_2019_10x Myeloid_cells	0.30165	0.448829	0.1	1000
INO80C	INO80 complex subunit C [Source:HGNC Symbol;Acc:HGNC:26994]	1.89401e-06	-0.372487	0.071	0.15	0.0473085	Mono	All other cells	ND1_7.Neftel_2019_10x Myeloid_cells	0.146334	0.257514	0.1	1000
MRTO4	MRT4 homolog, ribosome maturation factor [Source:HGNC Symbol;Acc:HGNC:18477]	1.95187e-06	-0.549752	0.055	0.146	0.0487539	Mono	All other cells	ND1_7.Neftel_2019_10x Myeloid_cells	0.0919337	0.232587	0.1	1000
ERAL1	Era like 12S mitochondrial rRNA chaperone 1 [Source:HGNC Symbol;Acc:HGNC:3424]	1.95231e-06	-0.302116	0.048	0.118	0.0487647	Mono	All other cells	ND1_7.Neftel_2019_10x Myeloid_cells	0.114543	0.190216	0.1	1000
NIPA2	NIPA magnesium transporter 2 [Source:HGNC Symbol;Acc:HGNC:17044]	1.99801e-06	-0.30755	0.133	0.235	0.0499062	Mono	All other cells	ND1_7.Neftel_2019_10x Myeloid_cells	0.264512	0.395769	0.1	1000
MRPS26	mitochondrial ribosomal protein S26 [Source:HGNC Symbol;Acc:HGNC:14045]	2.09344e-06	-0.295389	0.13	0.245	0.05229	Mono	All other cells	ND1_7.Neftel_2019_10x Myeloid_cells	0.283211	0.414901	0.1	1000
DHRSX	dehydrogenase/reductase X-linked [Source:HGNC Symbol;Acc:HGNC:18399]	2.12313e-06	-0.314202	0.064	0.149	0.0530315	Mono	All other cells	ND1_7.Neftel_2019_10x Myeloid_cells	0.142299	0.231747	0.1	1000
TFG	trafficking from ER to golgi regulator [Source:HGNC Symbol;Acc:HGNC:11758]	2.12694e-06	-0.269007	0.119	0.234	0.0531267	Mono	All other cells	ND1_7.Neftel_2019_10x Myeloid_cells	0.274669	0.390315	0.1	1000
RPA1	replication protein A1 [Source:HGNC Symbol;Acc:HGNC:10289]	2.15357e-06	-0.530606	0.059	0.139	0.0537919	Mono	All other cells	ND1_7.Neftel_2019_10x Myeloid_cells	0.0949703	0.231442	0.1	1000
MITD1	microtubule interacting and trafficking domain containing 1 [Source:HGNC Symbol;Acc:HGNC:25207]	2.17022e-06	-0.392496	0.087	0.174	0.0542078	Mono	All other cells	ND1_7.Neftel_2019_10x Myeloid_cells	0.174333	0.306197	0.1	1000
COMMD10	COMM domain containing 10 [Source:HGNC Symbol;Acc:HGNC:30201]	2.17334e-06	-0.429629	0.082	0.185	0.0542856	Mono	All other cells	ND1_7.Neftel_2019_10x Myeloid_cells	0.177125	0.325854	0.1	1000
ATPAF1	ATP synthase mitochondrial F1 complex assembly factor 1 [Source:HGNC Symbol;Acc:HGNC:18803]	2.20314e-06	-0.38319	0.059	0.139	0.0550301	Mono	All other cells	ND1_7.Neftel_2019_10x Myeloid_cells	0.115022	0.215428	0.1	1000
TSPAN31	tetraspanin 31 [Source:HGNC Symbol;Acc:HGNC:10539]	2.21314e-06	-0.356469	0.076	0.16	0.0552798	Mono	All other cells	ND1_7.Neftel_2019_10x Myeloid_cells	0.16651	0.28065	0.1	1000
B3GALT4	beta-1,3-galactosyltransferase 4 [Source:HGNC Symbol;Acc:HGNC:919]	2.21529e-06	-0.374672	0.048	0.116	0.0553334	Mono	All other cells	ND1_7.Neftel_2019_10x Myeloid_cells	0.0898422	0.176128	0.1	1000
PHF1	PHD finger protein 1 [Source:HGNC Symbol;Acc:HGNC:8919]	2.24294e-06	-0.488591	0.043	0.113	0.0560242	Mono	All other cells	ND1_7.Neftel_2019_10x Myeloid_cells	0.0775753	0.189451	0.1	1000
CMSS1	cms1 ribosomal small subunit homolog [Source:HGNC Symbol;Acc:HGNC:28666]	2.24842e-06	-0.678241	0.034	0.111	0.056161	Mono	All other cells	ND1_7.Neftel_2019_10x Myeloid_cells	0.0470312	0.189712	0.1	1000
ABHD14B	abhydrolase domain containing 14B [Source:HGNC Symbol;Acc:HGNC:28235]	2.28859e-06	-0.344011	0.146	0.263	0.0571644	Mono	All other cells	ND1_7.Neftel_2019_10x Myeloid_cells	0.308224	0.475839	0.1	1000
MYC	MYC proto-oncogene, bHLH transcription factor [Source:HGNC Symbol;Acc:HGNC:7553]	2.30258e-06	-0.562888	0.053	0.132	0.0575138	Mono	All other cells	ND1_7.Neftel_2019_10x Myeloid_cells	0.123093	0.291692	0.1	1000
FES	FES proto-oncogene, tyrosine kinase [Source:HGNC Symbol;Acc:HGNC:3657]	2.32154e-06	0.71849	0.281	0.174	0.0579873	Mono	All other cells	ND1_7.Neftel_2019_10x Myeloid_cells	0.709415	0.29458	0.1	1000
CDIPT	CDP-diacylglycerol--inositol 3-phosphatidyltransferase [Source:HGNC Symbol;Acc:HGNC:1769]	2.33486e-06	-0.258554	0.11	0.219	0.0583202	Mono	All other cells	ND1_7.Neftel_2019_10x Myeloid_cells	0.256942	0.36226	0.1	1000
ADCY7	adenylate cyclase 7 [Source:HGNC Symbol;Acc:HGNC:238]	2.34129e-06	-0.29476	0.105	0.19	0.0584807	Mono	All other cells	ND1_7.Neftel_2019_10x Myeloid_cells	0.22338	0.334237	0.1	1000
ATP8B4	ATPase phospholipid transporting 8B4 (putative) [Source:HGNC Symbol;Acc:HGNC:13536]	2.35399e-06	-0.574876	0.05	0.139	0.0587979	Mono	All other cells	ND1_7.Neftel_2019_10x Myeloid_cells	0.0941894	0.245057	0.1	1000
MRPL16	mitochondrial ribosomal protein L16 [Source:HGNC Symbol;Acc:HGNC:14476]	2.36885e-06	-0.262829	0.162	0.269	0.0591691	Mono	All other cells	ND1_7.Neftel_2019_10x Myeloid_cells	0.357722	0.495315	0.1	1000
FCHSD2	FCH and double SH3 domains 2 [Source:HGNC Symbol;Acc:HGNC:29114]	2.39237e-06	-0.387894	0.055	0.127	0.0597565	Mono	All other cells	ND1_7.Neftel_2019_10x Myeloid_cells	0.111687	0.212	0.1	1000
SPATA6	spermatogenesis associated 6 [Source:HGNC Symbol;Acc:HGNC:18309]	2.41484e-06	-0.606161	0.046	0.133	0.0603178	Mono	All other cells	ND1_7.Neftel_2019_10x Myeloid_cells	0.089046	0.246593	0.1	1000
RASGRP3	RAS guanyl releasing protein 3 [Source:HGNC Symbol;Acc:HGNC:14545]	2.46346e-06	-0.642855	0.032	0.118	0.0615324	Mono	All other cells	ND1_7.Neftel_2019_10x Myeloid_cells	0.0664109	0.216498	0.1	1000
KRR1	KRR1 small subunit processome component homolog [Source:HGNC Symbol;Acc:HGNC:5176]	2.55016e-06	-0.506946	0.059	0.149	0.0636979	Mono	All other cells	ND1_7.Neftel_2019_10x Myeloid_cells	0.117889	0.261743	0.1	1000
LSM6	LSM6 homolog, U6 small nuclear RNA and mRNA degradation associated [Source:HGNC Symbol;Acc:HGNC:17017]	2.56596e-06	0.620464	0.366	0.297	0.0640924	Mono	All other cells	ND1_7.Neftel_2019_10x Myeloid_cells	1.08343	0.536324	0.1	1000
CREB5	cAMP responsive element binding protein 5 [Source:HGNC Symbol;Acc:HGNC:16844]	2.58498e-06	0.837867	0.117	0.048	0.0645676	Mono	All other cells	ND1_7.Neftel_2019_10x Myeloid_cells	0.313856	0.0790476	0.1	1000
PGM2	phosphoglucomutase 2 [Source:HGNC Symbol;Acc:HGNC:8906]	2.59721e-06	-0.430947	0.082	0.186	0.0648731	Mono	All other cells	ND1_7.Neftel_2019_10x Myeloid_cells	0.16889	0.313745	0.1	1000
IFI30	IFI30 lysosomal thiol reductase [Source:HGNC Symbol;Acc:HGNC:5398]	2.61688e-06	0.522917	0.453	0.361	0.0653643	Mono	All other cells	ND1_7.Neftel_2019_10x Myeloid_cells	1.86773	1.06645	0.1	1000
TMEM192	transmembrane protein 192 [Source:HGNC Symbol;Acc:HGNC:26775]	2.62604e-06	-0.50396	0.053	0.141	0.0655931	Mono	All other cells	ND1_7.Neftel_2019_10x Myeloid_cells	0.101621	0.233736	0.1	1000
PLOD3	procollagen-lysine,2-oxoglutarate 5-dioxygenase 3 [Source:HGNC Symbol;Acc:HGNC:9083]	2.62712e-06	-0.320468	0.053	0.127	0.0656203	Mono	All other cells	ND1_7.Neftel_2019_10x Myeloid_cells	0.116247	0.197939	0.1	1000
MANBAL	mannosidase beta like [Source:HGNC Symbol;Acc:HGNC:15799]	2.62928e-06	-0.526595	0.03	0.103	0.0656742	Mono	All other cells	ND1_7.Neftel_2019_10x Myeloid_cells	0.0560606	0.164235	0.1	1000
LYL1	LYL1 basic helix-loop-helix family member [Source:HGNC Symbol;Acc:HGNC:6734]	2.70068e-06	-0.454924	0.153	0.287	0.0674575	Mono	All other cells	ND1_7.Neftel_2019_10x Myeloid_cells	0.348839	0.607393	0.1	1000
PAIP1	poly(A) binding protein interacting protein 1 [Source:HGNC Symbol;Acc:HGNC:16945]	2.72736e-06	-0.303565	0.105	0.203	0.0681241	Mono	All other cells	ND1_7.Neftel_2019_10x Myeloid_cells	0.210796	0.321028	0.1	1000
ATP6V0A1	ATPase H+ transporting V0 subunit a1 [Source:HGNC Symbol;Acc:HGNC:865]	2.7708e-06	-0.385839	0.085	0.161	0.069209	Mono	All other cells	ND1_7.Neftel_2019_10x Myeloid_cells	0.187588	0.322999	0.1	1000
HTRA2	HtrA serine peptidase 2 [Source:HGNC Symbol;Acc:HGNC:14348]	2.80441e-06	-0.398839	0.057	0.134	0.0700485	Mono	All other cells	ND1_7.Neftel_2019_10x Myeloid_cells	0.112832	0.21714	0.1	1000
TINF2	TERF1 interacting nuclear factor 2 [Source:HGNC Symbol;Acc:HGNC:11824]	2.85308e-06	-0.263165	0.124	0.209	0.0712641	Mono	All other cells	ND1_7.Neftel_2019_10x Myeloid_cells	0.24663	0.35098	0.1	1000
SEP15		2.86439e-06	-0.295726	0.391	0.577	0.0715468	Mono	All other cells	ND1_7.Neftel_2019_10x Myeloid_cells	1.14052	1.56738	0.1	1000
FCGR2A	Fc fragment of IgG receptor IIa [Source:HGNC Symbol;Acc:HGNC:3616]	2.86861e-06	-0.282926	0.51	0.66	0.0716522	Mono	All other cells	ND1_7.Neftel_2019_10x Myeloid_cells	1.89029	2.54112	0.1	1000
BCL2	BCL2 apoptosis regulator [Source:HGNC Symbol;Acc:HGNC:990]	2.8748e-06	-0.570616	0.034	0.102	0.0718067	Mono	All other cells	ND1_7.Neftel_2019_10x Myeloid_cells	0.0605896	0.18414	0.1	1000
DENR	density regulated re-initiation and release factor [Source:HGNC Symbol;Acc:HGNC:2769]	2.89127e-06	-0.391513	0.117	0.22	0.0722183	Mono	All other cells	ND1_7.Neftel_2019_10x Myeloid_cells	0.224414	0.379878	0.1	1000
EIF5A	eukaryotic translation initiation factor 5A [Source:HGNC Symbol;Acc:HGNC:3300]	2.9074e-06	-0.252287	0.343	0.495	0.0726211	Mono	All other cells	ND1_7.Neftel_2019_10x Myeloid_cells	1.04607	1.37496	0.1	1000
MRPS31	mitochondrial ribosomal protein S31 [Source:HGNC Symbol;Acc:HGNC:16632]	2.91013e-06	-0.343597	0.043	0.118	0.0726891	Mono	All other cells	ND1_7.Neftel_2019_10x Myeloid_cells	0.110808	0.197241	0.1	1000
TPM4	tropomyosin 4 [Source:HGNC Symbol;Acc:HGNC:12013]	2.9534e-06	0.654853	0.526	0.466	0.0737699	Mono	All other cells	ND1_7.Neftel_2019_10x Myeloid_cells	2.55285	1.27821	0.1	1000
GCLC	glutamate-cysteine ligase catalytic subunit [Source:HGNC Symbol;Acc:HGNC:4311]	2.96523e-06	-0.363824	0.059	0.136	0.0740656	Mono	All other cells	ND1_7.Neftel_2019_10x Myeloid_cells	0.134816	0.237858	0.1	1000
FCHO2	FCH and mu domain containing endocytic adaptor 2 [Source:HGNC Symbol;Acc:HGNC:25180]	2.97002e-06	-0.501882	0.034	0.116	0.0741851	Mono	All other cells	ND1_7.Neftel_2019_10x Myeloid_cells	0.0865001	0.208066	0.1	1000
CYB561A3	cytochrome b561 family member A3 [Source:HGNC Symbol;Acc:HGNC:23014]	2.9761e-06	-0.316107	0.087	0.169	0.0743371	Mono	All other cells	ND1_7.Neftel_2019_10x Myeloid_cells	0.186405	0.292884	0.1	1000
ZNF800	zinc finger protein 800 [Source:HGNC Symbol;Acc:HGNC:27267]	2.98761e-06	-0.428662	0.059	0.133	0.0746245	Mono	All other cells	ND1_7.Neftel_2019_10x Myeloid_cells	0.105378	0.215297	0.1	1000
F13A1	coagulation factor XIII A chain [Source:HGNC Symbol;Acc:HGNC:3531]	3.00811e-06	-0.751123	0.076	0.137	0.0751366	Mono	All other cells	ND1_7.Neftel_2019_10x Myeloid_cells	0.1847	0.503386	0.1	1000
WDFY4	WDFY family member 4 [Source:HGNC Symbol;Acc:HGNC:29323]	3.01087e-06	-0.464784	0.039	0.118	0.0752054	Mono	All other cells	ND1_7.Neftel_2019_10x Myeloid_cells	0.0853278	0.194981	0.1	1000
TTC7A	tetratricopeptide repeat domain 7A [Source:HGNC Symbol;Acc:HGNC:19750]	3.01969e-06	-0.286511	0.098	0.187	0.0754258	Mono	All other cells	ND1_7.Neftel_2019_10x Myeloid_cells	0.224413	0.332044	0.1	1000
TMEM50B	transmembrane protein 50B [Source:HGNC Symbol;Acc:HGNC:1280]	3.02655e-06	-0.430951	0.096	0.186	0.0755973	Mono	All other cells	ND1_7.Neftel_2019_10x Myeloid_cells	0.182079	0.334041	0.1	1000
SNX8	sorting nexin 8 [Source:HGNC Symbol;Acc:HGNC:14972]	3.03924e-06	-0.407692	0.082	0.176	0.075914	Mono	All other cells	ND1_7.Neftel_2019_10x Myeloid_cells	0.1596	0.290269	0.1	1000
RAB8A	RAB8A, member RAS oncogene family [Source:HGNC Symbol;Acc:HGNC:7007]	3.0443e-06	-0.355193	0.236	0.374	0.0760405	Mono	All other cells	ND1_7.Neftel_2019_10x Myeloid_cells	0.513557	0.775212	0.1	1000
TMEM101	transmembrane protein 101 [Source:HGNC Symbol;Acc:HGNC:28653]	3.13774e-06	-0.420846	0.076	0.168	0.0783744	Mono	All other cells	ND1_7.Neftel_2019_10x Myeloid_cells	0.151771	0.28351	0.1	1000
IL4I1	interleukin 4 induced 1 [Source:HGNC Symbol;Acc:HGNC:19094]	3.14988e-06	-0.819484	0.055	0.142	0.0786778	Mono	All other cells	ND1_7.Neftel_2019_10x Myeloid_cells	0.109561	0.375562	0.1	1000
RDH14	retinol dehydrogenase 14 [Source:HGNC Symbol;Acc:HGNC:19979]	3.21663e-06	-0.398977	0.041	0.118	0.080345	Mono	All other cells	ND1_7.Neftel_2019_10x Myeloid_cells	0.0861251	0.177382	0.1	1000
SLC35B2	solute carrier family 35 member B2 [Source:HGNC Symbol;Acc:HGNC:16872]	3.21791e-06	-0.404452	0.053	0.137	0.0803769	Mono	All other cells	ND1_7.Neftel_2019_10x Myeloid_cells	0.10452	0.20647	0.1	1000
ELOVL1	ELOVL fatty acid elongase 1 [Source:HGNC Symbol;Acc:HGNC:14418]	3.23424e-06	-0.401116	0.14	0.258	0.0807849	Mono	All other cells	ND1_7.Neftel_2019_10x Myeloid_cells	0.294113	0.488603	0.1	1000
RASSF3	Ras association domain family member 3 [Source:HGNC Symbol;Acc:HGNC:14271]	3.2693e-06	0.849903	0.149	0.08	0.0816606	Mono	All other cells	ND1_7.Neftel_2019_10x Myeloid_cells	0.421145	0.122767	0.1	1000
CALU	calumenin [Source:HGNC Symbol;Acc:HGNC:1458]	3.32214e-06	-0.321702	0.112	0.205	0.0829804	Mono	All other cells	ND1_7.Neftel_2019_10x Myeloid_cells	0.244285	0.374933	0.1	1000
TTF1	transcription termination factor 1 [Source:HGNC Symbol;Acc:HGNC:12397]	3.32611e-06	-0.434208	0.048	0.113	0.0830797	Mono	All other cells	ND1_7.Neftel_2019_10x Myeloid_cells	0.0912555	0.195249	0.1	1000
GNL3	G protein nucleolar 3 [Source:HGNC Symbol;Acc:HGNC:29931]	3.36029e-06	-0.378736	0.096	0.191	0.0839334	Mono	All other cells	ND1_7.Neftel_2019_10x Myeloid_cells	0.195926	0.332182	0.1	1000
NDUFAF4	NADH:ubiquinone oxidoreductase complex assembly factor 4 [Source:HGNC Symbol;Acc:HGNC:21034]	3.41117e-06	-0.446787	0.059	0.152	0.0852042	Mono	All other cells	ND1_7.Neftel_2019_10x Myeloid_cells	0.121522	0.246302	0.1	1000
RASSF1	Ras association domain family member 1 [Source:HGNC Symbol;Acc:HGNC:9882]	3.42251e-06	-0.394365	0.057	0.146	0.0854874	Mono	All other cells	ND1_7.Neftel_2019_10x Myeloid_cells	0.131829	0.243905	0.1	1000
C1GALT1C1	C1GALT1 specific chaperone 1 [Source:HGNC Symbol;Acc:HGNC:24338]	3.49108e-06	-0.537427	0.037	0.112	0.0872002	Mono	All other cells	ND1_7.Neftel_2019_10x Myeloid_cells	0.0608863	0.175372	0.1	1000
DESI1	desumoylating isopeptidase 1 [Source:HGNC Symbol;Acc:HGNC:24577]	3.49604e-06	-0.286617	0.108	0.198	0.0873241	Mono	All other cells	ND1_7.Neftel_2019_10x Myeloid_cells	0.210951	0.314159	0.1	1000
SEC63	SEC63 homolog, protein translocation regulator [Source:HGNC Symbol;Acc:HGNC:21082]	3.50386e-06	-0.290354	0.16	0.269	0.0875194	Mono	All other cells	ND1_7.Neftel_2019_10x Myeloid_cells	0.336898	0.484089	0.1	1000
RNF213	ring finger protein 213 [Source:HGNC Symbol;Acc:HGNC:14539]	3.56735e-06	-0.368458	0.24	0.391	0.0891052	Mono	All other cells	ND1_7.Neftel_2019_10x Myeloid_cells	0.643548	0.974801	0.1	1000
PTRH2	peptidyl-tRNA hydrolase 2 [Source:HGNC Symbol;Acc:HGNC:24265]	3.61161e-06	-0.34631	0.037	0.104	0.0902108	Mono	All other cells	ND1_7.Neftel_2019_10x Myeloid_cells	0.0890776	0.167326	0.1	1000
MXD4	MAX dimerization protein 4 [Source:HGNC Symbol;Acc:HGNC:13906]	3.63891e-06	-0.44028	0.089	0.178	0.0908927	Mono	All other cells	ND1_7.Neftel_2019_10x Myeloid_cells	0.162449	0.307621	0.1	1000
PLCB2	phospholipase C beta 2 [Source:HGNC Symbol;Acc:HGNC:9055]	3.64991e-06	-0.477402	0.105	0.225	0.0911675	Mono	All other cells	ND1_7.Neftel_2019_10x Myeloid_cells	0.221584	0.418354	0.1	1000
C15orf61	chromosome 15 open reading frame 61 [Source:HGNC Symbol;Acc:HGNC:34453]	3.68006e-06	-0.311835	0.069	0.139	0.0919205	Mono	All other cells	ND1_7.Neftel_2019_10x Myeloid_cells	0.13621	0.222647	0.1	1000
KCNE3	potassium voltage-gated channel subfamily E regulatory subunit 3 [Source:HGNC Symbol;Acc:HGNC:6243]	3.7417e-06	0.955629	0.172	0.088	0.0934601	Mono	All other cells	ND1_7.Neftel_2019_10x Myeloid_cells	0.512468	0.135537	0.1	1000
MRPL13	mitochondrial ribosomal protein L13 [Source:HGNC Symbol;Acc:HGNC:14278]	3.75612e-06	-0.260635	0.151	0.261	0.0938204	Mono	All other cells	ND1_7.Neftel_2019_10x Myeloid_cells	0.336754	0.466799	0.1	1000
EIF5B	eukaryotic translation initiation factor 5B [Source:HGNC Symbol;Acc:HGNC:30793]	3.7761e-06	-0.319912	0.233	0.375	0.0943195	Mono	All other cells	ND1_7.Neftel_2019_10x Myeloid_cells	0.582632	0.839989	0.1	1000
SRGAP2B	SLIT-ROBO Rho GTPase activating protein 2B [Source:HGNC Symbol;Acc:HGNC:35237]	3.81003e-06	-0.527989	0.114	0.221	0.0951669	Mono	All other cells	ND1_7.Neftel_2019_10x Myeloid_cells	0.246064	0.486758	0.1	1000
MORC3	MORC family CW-type zinc finger 3 [Source:HGNC Symbol;Acc:HGNC:23572]	3.82028e-06	-0.3585	0.064	0.139	0.0954229	Mono	All other cells	ND1_7.Neftel_2019_10x Myeloid_cells	0.131838	0.231802	0.1	1000
DYNLT1	dynein light chain Tctex-type 1 [Source:HGNC Symbol;Acc:HGNC:11697]	3.82465e-06	0.425557	0.554	0.51	0.0955321	Mono	All other cells	ND1_7.Neftel_2019_10x Myeloid_cells	2.08694	1.32896	0.1	1000
TRAPPC4	trafficking protein particle complex 4 [Source:HGNC Symbol;Acc:HGNC:19943]	3.88219e-06	-0.531467	0.149	0.252	0.0969693	Mono	All other cells	ND1_7.Neftel_2019_10x Myeloid_cells	0.242042	0.481959	0.1	1000
ETNK1	ethanolamine kinase 1 [Source:HGNC Symbol;Acc:HGNC:24649]	3.89861e-06	-0.25072	0.126	0.233	0.0973795	Mono	All other cells	ND1_7.Neftel_2019_10x Myeloid_cells	0.295928	0.408748	0.1	1000
ADGRE5	adhesion G protein-coupled receptor E5 [Source:HGNC Symbol;Acc:HGNC:1711]	3.90633e-06	0.704231	0.215	0.134	0.0975724	Mono	All other cells	ND1_7.Neftel_2019_10x Myeloid_cells	0.658308	0.274975	0.1	1000
C14orf1		3.94509e-06	-0.487222	0.055	0.136	0.0985404	Mono	All other cells	ND1_7.Neftel_2019_10x Myeloid_cells	0.0998484	0.225311	0.1	1000
NDUFB9	NADH:ubiquinone oxidoreductase subunit B9 [Source:HGNC Symbol;Acc:HGNC:7704]	4.00533e-06	0.397555	0.636	0.609	0.100045	Mono	All other cells	ND1_7.Neftel_2019_10x Myeloid_cells	2.68914	1.77419	0.1	1000
DPP3	dipeptidyl peptidase 3 [Source:HGNC Symbol;Acc:HGNC:3008]	4.02768e-06	-0.291796	0.05	0.111	0.100604	Mono	All other cells	ND1_7.Neftel_2019_10x Myeloid_cells	0.102182	0.170687	0.1	1000
BTBD1	BTB domain containing 1 [Source:HGNC Symbol;Acc:HGNC:1120]	4.07345e-06	-0.279596	0.055	0.125	0.101747	Mono	All other cells	ND1_7.Neftel_2019_10x Myeloid_cells	0.124081	0.196368	0.1	1000
ARFIP1	ADP ribosylation factor interacting protein 1 [Source:HGNC Symbol;Acc:HGNC:21496]	4.09526e-06	-0.433408	0.071	0.166	0.102291	Mono	All other cells	ND1_7.Neftel_2019_10x Myeloid_cells	0.145524	0.278722	0.1	1000
ZNF428	zinc finger protein 428 [Source:HGNC Symbol;Acc:HGNC:20804]	4.13673e-06	-0.268166	0.192	0.32	0.103327	Mono	All other cells	ND1_7.Neftel_2019_10x Myeloid_cells	0.431166	0.594534	0.1	1000
B3GAT3	beta-1,3-glucuronyltransferase 3 [Source:HGNC Symbol;Acc:HGNC:923]	4.13988e-06	-0.357417	0.137	0.244	0.103406	Mono	All other cells	ND1_7.Neftel_2019_10x Myeloid_cells	0.28462	0.449865	0.1	1000
TRUB2	TruB pseudouridine synthase family member 2 [Source:HGNC Symbol;Acc:HGNC:17170]	4.21675e-06	-0.348822	0.041	0.103	0.105326	Mono	All other cells	ND1_7.Neftel_2019_10x Myeloid_cells	0.0805544	0.155917	0.1	1000
SYAP1	synapse associated protein 1 [Source:HGNC Symbol;Acc:HGNC:16273]	4.3007e-06	0.463769	0.387	0.314	0.107423	Mono	All other cells	ND1_7.Neftel_2019_10x Myeloid_cells	1.1956	0.714817	0.1	1000
THYN1	thymocyte nuclear protein 1 [Source:HGNC Symbol;Acc:HGNC:29560]	4.31612e-06	-0.408664	0.128	0.247	0.107808	Mono	All other cells	ND1_7.Neftel_2019_10x Myeloid_cells	0.257415	0.43784	0.1	1000
NAP1L4	nucleosome assembly protein 1 like 4 [Source:HGNC Symbol;Acc:HGNC:7640]	4.40935e-06	-0.420988	0.092	0.197	0.110137	Mono	All other cells	ND1_7.Neftel_2019_10x Myeloid_cells	0.189284	0.340715	0.1	1000
U2AF1L4	U2 small nuclear RNA auxiliary factor 1 like 4 [Source:HGNC Symbol;Acc:HGNC:23020]	4.44296e-06	-0.413757	0.057	0.129	0.110976	Mono	All other cells	ND1_7.Neftel_2019_10x Myeloid_cells	0.110962	0.219078	0.1	1000
KCTD12	potassium channel tetramerization domain containing 12 [Source:HGNC Symbol;Acc:HGNC:14678]	4.46424e-06	-0.25336	0.43	0.603	0.111508	Mono	All other cells	ND1_7.Neftel_2019_10x Myeloid_cells	1.43702	1.88021	0.1	1000
GNGT2	G protein subunit gamma transducin 2 [Source:HGNC Symbol;Acc:HGNC:4412]	4.46603e-06	-0.430435	0.059	0.146	0.111552	Mono	All other cells	ND1_7.Neftel_2019_10x Myeloid_cells	0.117718	0.234835	0.1	1000
SPECC1	sperm antigen with calponin homology and coiled-coil domains 1 [Source:HGNC Symbol;Acc:HGNC:30615]	4.47438e-06	-0.515027	0.094	0.191	0.111761	Mono	All other cells	ND1_7.Neftel_2019_10x Myeloid_cells	0.170879	0.353365	0.1	1000
ATP6V1C1	ATPase H+ transporting V1 subunit C1 [Source:HGNC Symbol;Acc:HGNC:856]	4.53047e-06	-0.293287	0.151	0.242	0.113162	Mono	All other cells	ND1_7.Neftel_2019_10x Myeloid_cells	0.290651	0.423796	0.1	1000
RNASEK	ribonuclease K [Source:HGNC Symbol;Acc:HGNC:33911]	4.55749e-06	-0.285293	0.066	0.136	0.113837	Mono	All other cells	ND1_7.Neftel_2019_10x Myeloid_cells	0.161242	0.247491	0.1	1000
C11orf24	chromosome 11 open reading frame 24 [Source:HGNC Symbol;Acc:HGNC:1174]	4.58528e-06	-0.507444	0.046	0.134	0.114531	Mono	All other cells	ND1_7.Neftel_2019_10x Myeloid_cells	0.0866818	0.210086	0.1	1000
AP2A2	adaptor related protein complex 2 subunit alpha 2 [Source:HGNC Symbol;Acc:HGNC:562]	4.65436e-06	-0.303279	0.119	0.214	0.116257	Mono	All other cells	ND1_7.Neftel_2019_10x Myeloid_cells	0.258216	0.385129	0.1	1000
RFT1	RFT1 homolog [Source:HGNC Symbol;Acc:HGNC:30220]	4.6726e-06	-0.346774	0.039	0.103	0.116712	Mono	All other cells	ND1_7.Neftel_2019_10x Myeloid_cells	0.0829104	0.158726	0.1	1000
LUCAT1	lung cancer associated transcript 1 [Source:HGNC Symbol;Acc:HGNC:48498]	4.67481e-06	0.835222	0.151	0.077	0.116767	Mono	All other cells	ND1_7.Neftel_2019_10x Myeloid_cells	0.498818	0.159754	0.1	1000
SVIP	small VCP interacting protein [Source:HGNC Symbol;Acc:HGNC:25238]	4.6784e-06	-0.379199	0.046	0.122	0.116857	Mono	All other cells	ND1_7.Neftel_2019_10x Myeloid_cells	0.111238	0.208644	0.1	1000
TMEM251	transmembrane protein 251 [Source:HGNC Symbol;Acc:HGNC:20218]	4.71516e-06	-0.366374	0.089	0.182	0.117775	Mono	All other cells	ND1_7.Neftel_2019_10x Myeloid_cells	0.182451	0.307434	0.1	1000
LRRC41	leucine rich repeat containing 41 [Source:HGNC Symbol;Acc:HGNC:16917]	4.74695e-06	-0.391849	0.057	0.134	0.118569	Mono	All other cells	ND1_7.Neftel_2019_10x Myeloid_cells	0.110435	0.211384	0.1	1000
NUDT2	nudix hydrolase 2 [Source:HGNC Symbol;Acc:HGNC:8049]	4.78138e-06	-0.369663	0.062	0.142	0.119429	Mono	All other cells	ND1_7.Neftel_2019_10x Myeloid_cells	0.136655	0.242499	0.1	1000
ZFAND5	zinc finger AN1-type containing 5 [Source:HGNC Symbol;Acc:HGNC:13008]	4.79364e-06	0.380005	0.535	0.467	0.119736	Mono	All other cells	ND1_7.Neftel_2019_10x Myeloid_cells	2.37107	1.58986	0.1	1000
CCNG1	cyclin G1 [Source:HGNC Symbol;Acc:HGNC:1592]	4.80112e-06	-0.348853	0.124	0.217	0.119922	Mono	All other cells	ND1_7.Neftel_2019_10x Myeloid_cells	0.242246	0.385113	0.1	1000
ZNF593	zinc finger protein 593 [Source:HGNC Symbol;Acc:HGNC:30943]	4.8146e-06	-0.294993	0.137	0.24	0.120259	Mono	All other cells	ND1_7.Neftel_2019_10x Myeloid_cells	0.283389	0.414936	0.1	1000
CPT2	carnitine palmitoyltransferase 2 [Source:HGNC Symbol;Acc:HGNC:2330]	4.90926e-06	-0.34019	0.037	0.101	0.122624	Mono	All other cells	ND1_7.Neftel_2019_10x Myeloid_cells	0.0744543	0.145146	0.1	1000
PPM1K	protein phosphatase, Mg2+/Mn2+ dependent 1K [Source:HGNC Symbol;Acc:HGNC:25415]	4.92364e-06	-0.50438	0.057	0.146	0.122983	Mono	All other cells	ND1_7.Neftel_2019_10x Myeloid_cells	0.117989	0.260981	0.1	1000
TMEM150A	transmembrane protein 150A [Source:HGNC Symbol;Acc:HGNC:24677]	4.95474e-06	-0.50272	0.053	0.133	0.123759	Mono	All other cells	ND1_7.Neftel_2019_10x Myeloid_cells	0.0917351	0.216979	0.1	1000
RELA	RELA proto-oncogene, NF-kB subunit [Source:HGNC Symbol;Acc:HGNC:9955]	4.98858e-06	-0.257581	0.087	0.168	0.124605	Mono	All other cells	ND1_7.Neftel_2019_10x Myeloid_cells	0.189679	0.274785	0.1	1000
B4GALT4	beta-1,4-galactosyltransferase 4 [Source:HGNC Symbol;Acc:HGNC:927]	4.99081e-06	-0.538384	0.046	0.123	0.12466	Mono	All other cells	ND1_7.Neftel_2019_10x Myeloid_cells	0.0839089	0.215079	0.1	1000
CAST	calpastatin [Source:HGNC Symbol;Acc:HGNC:1515]	5.02782e-06	0.496033	0.513	0.44	0.125585	Mono	All other cells	ND1_7.Neftel_2019_10x Myeloid_cells	1.71412	1.0047	0.1	1000
LMBR1L	limb development membrane protein 1 like [Source:HGNC Symbol;Acc:HGNC:18268]	5.03302e-06	-0.357202	0.055	0.13	0.125715	Mono	All other cells	ND1_7.Neftel_2019_10x Myeloid_cells	0.126607	0.223895	0.1	1000
FAR2	fatty acyl-CoA reductase 2 [Source:HGNC Symbol;Acc:HGNC:25531]	5.08117e-06	-0.601596	0.039	0.115	0.126917	Mono	All other cells	ND1_7.Neftel_2019_10x Myeloid_cells	0.0621595	0.195946	0.1	1000
LRCH1	leucine rich repeats and calponin homology domain containing 1 [Source:HGNC Symbol;Acc:HGNC:20309]	5.24104e-06	-0.656147	0.025	0.102	0.130911	Mono	All other cells	ND1_7.Neftel_2019_10x Myeloid_cells	0.03879	0.167497	0.1	1000
LYPLAL1	lysophospholipase like 1 [Source:HGNC Symbol;Acc:HGNC:20440]	5.30185e-06	-0.483693	0.085	0.199	0.13243	Mono	All other cells	ND1_7.Neftel_2019_10x Myeloid_cells	0.172002	0.341202	0.1	1000
SMIM7	small integral membrane protein 7 [Source:HGNC Symbol;Acc:HGNC:28419]	5.30313e-06	-0.329173	0.176	0.29	0.132462	Mono	All other cells	ND1_7.Neftel_2019_10x Myeloid_cells	0.39901	0.593533	0.1	1000
RASSF2	Ras association domain family member 2 [Source:HGNC Symbol;Acc:HGNC:9883]	5.33261e-06	0.694282	0.275	0.209	0.133198	Mono	All other cells	ND1_7.Neftel_2019_10x Myeloid_cells	0.879453	0.389171	0.1	1000
C6orf89	chromosome 6 open reading frame 89 [Source:HGNC Symbol;Acc:HGNC:21114]	5.36564e-06	-0.285001	0.094	0.183	0.134023	Mono	All other cells	ND1_7.Neftel_2019_10x Myeloid_cells	0.2062	0.307173	0.1	1000
CDS2	CDP-diacylglycerol synthase 2 [Source:HGNC Symbol;Acc:HGNC:1801]	5.42458e-06	-0.274599	0.078	0.177	0.135495	Mono	All other cells	ND1_7.Neftel_2019_10x Myeloid_cells	0.203503	0.29941	0.1	1000
SLC36A4	solute carrier family 36 member 4 [Source:HGNC Symbol;Acc:HGNC:19660]	5.42574e-06	0.769416	0.169	0.094	0.135524	Mono	All other cells	ND1_7.Neftel_2019_10x Myeloid_cells	0.43033	0.145693	0.1	1000
MINK1	misshapen like kinase 1 [Source:HGNC Symbol;Acc:HGNC:17565]	5.43208e-06	-0.485499	0.059	0.156	0.135683	Mono	All other cells	ND1_7.Neftel_2019_10x Myeloid_cells	0.136379	0.284113	0.1	1000
SLC12A9	solute carrier family 12 member 9 [Source:HGNC Symbol;Acc:HGNC:17435]	5.43481e-06	-0.449341	0.117	0.222	0.135751	Mono	All other cells	ND1_7.Neftel_2019_10x Myeloid_cells	0.215104	0.393855	0.1	1000
PTP4A1	protein tyrosine phosphatase 4A1 [Source:HGNC Symbol;Acc:HGNC:9634]	5.46501e-06	-0.276459	0.211	0.359	0.136505	Mono	All other cells	ND1_7.Neftel_2019_10x Myeloid_cells	0.561077	0.771599	0.1	1000
IMPACT	impact RWD domain protein [Source:HGNC Symbol;Acc:HGNC:20387]	5.53768e-06	-0.3692	0.057	0.139	0.13832	Mono	All other cells	ND1_7.Neftel_2019_10x Myeloid_cells	0.122553	0.22194	0.1	1000
GMPS	guanine monophosphate synthase [Source:HGNC Symbol;Acc:HGNC:4378]	5.56848e-06	-0.382206	0.05	0.122	0.139089	Mono	All other cells	ND1_7.Neftel_2019_10x Myeloid_cells	0.0969059	0.188569	0.1	1000
SAE1	SUMO1 activating enzyme subunit 1 [Source:HGNC Symbol;Acc:HGNC:30660]	5.81634e-06	-0.31546	0.059	0.136	0.14528	Mono	All other cells	ND1_7.Neftel_2019_10x Myeloid_cells	0.134517	0.221497	0.1	1000
DAAM1	dishevelled associated activator of morphogenesis 1 [Source:HGNC Symbol;Acc:HGNC:18142]	5.82702e-06	-0.42179	0.043	0.111	0.145547	Mono	All other cells	ND1_7.Neftel_2019_10x Myeloid_cells	0.0944392	0.196459	0.1	1000
NRROS	negative regulator of reactive oxygen species [Source:HGNC Symbol;Acc:HGNC:24613]	5.86936e-06	-0.43521	0.062	0.134	0.146605	Mono	All other cells	ND1_7.Neftel_2019_10x Myeloid_cells	0.120517	0.240762	0.1	1000
AK6	adenylate kinase 6 [Source:HGNC Symbol;Acc:HGNC:49151]	5.9533e-06	-0.329443	0.066	0.147	0.148701	Mono	All other cells	ND1_7.Neftel_2019_10x Myeloid_cells	0.139692	0.233218	0.1	1000
ZMYND15	zinc finger MYND-type containing 15 [Source:HGNC Symbol;Acc:HGNC:20997]	6.00524e-06	-0.570294	0.03	0.105	0.149999	Mono	All other cells	ND1_7.Neftel_2019_10x Myeloid_cells	0.0511502	0.167353	0.1	1000
TBL2	transducin beta like 2 [Source:HGNC Symbol;Acc:HGNC:11586]	6.02886e-06	-0.341959	0.046	0.107	0.150589	Mono	All other cells	ND1_7.Neftel_2019_10x Myeloid_cells	0.0906889	0.168433	0.1	1000
DNAJB9	DnaJ heat shock protein family (Hsp40) member B9 [Source:HGNC Symbol;Acc:HGNC:6968]	6.05093e-06	-0.507186	0.103	0.197	0.15114	Mono	All other cells	ND1_7.Neftel_2019_10x Myeloid_cells	0.256437	0.491903	0.1	1000
TMEM52B	transmembrane protein 52B [Source:HGNC Symbol;Acc:HGNC:26438]	6.07537e-06	-0.570923	0.078	0.184	0.151751	Mono	All other cells	ND1_7.Neftel_2019_10x Myeloid_cells	0.149384	0.341384	0.1	1000
TPGS2	tubulin polyglutamylase complex subunit 2 [Source:HGNC Symbol;Acc:HGNC:24561]	6.26254e-06	-0.43292	0.073	0.175	0.156426	Mono	All other cells	ND1_7.Neftel_2019_10x Myeloid_cells	0.142639	0.274089	0.1	1000
FAM78A	family with sequence similarity 78 member A [Source:HGNC Symbol;Acc:HGNC:25465]	6.30585e-06	-0.386864	0.05	0.114	0.157507	Mono	All other cells	ND1_7.Neftel_2019_10x Myeloid_cells	0.0990974	0.193142	0.1	1000
EBP	EBP cholestenol delta-isomerase [Source:HGNC Symbol;Acc:HGNC:3133]	6.3131e-06	-0.509012	0.073	0.173	0.157689	Mono	All other cells	ND1_7.Neftel_2019_10x Myeloid_cells	0.140697	0.300435	0.1	1000
BTK	Bruton tyrosine kinase [Source:HGNC Symbol;Acc:HGNC:1133]	6.36665e-06	-0.274961	0.149	0.253	0.159026	Mono	All other cells	ND1_7.Neftel_2019_10x Myeloid_cells	0.327065	0.462223	0.1	1000
MOB1B	MOB kinase activator 1B [Source:HGNC Symbol;Acc:HGNC:29801]	6.39494e-06	-0.313439	0.048	0.102	0.159733	Mono	All other cells	ND1_7.Neftel_2019_10x Myeloid_cells	0.097549	0.170271	0.1	1000
EIF2B3	eukaryotic translation initiation factor 2B subunit gamma [Source:HGNC Symbol;Acc:HGNC:3259]	6.45859e-06	-0.452711	0.041	0.109	0.161323	Mono	All other cells	ND1_7.Neftel_2019_10x Myeloid_cells	0.0714788	0.169662	0.1	1000
MAT2B	methionine adenosyltransferase 2B [Source:HGNC Symbol;Acc:HGNC:6905]	6.61537e-06	-0.331411	0.126	0.228	0.165239	Mono	All other cells	ND1_7.Neftel_2019_10x Myeloid_cells	0.270323	0.415834	0.1	1000
AMD1	adenosylmethionine decarboxylase 1 [Source:HGNC Symbol;Acc:HGNC:457]	6.6469e-06	-0.447065	0.167	0.307	0.166026	Mono	All other cells	ND1_7.Neftel_2019_10x Myeloid_cells	0.361238	0.621245	0.1	1000
ACTR2	actin related protein 2 [Source:HGNC Symbol;Acc:HGNC:169]	6.64942e-06	0.326027	0.625	0.604	0.166089	Mono	All other cells	ND1_7.Neftel_2019_10x Myeloid_cells	2.38447	1.69326	0.1	1000
PRRG4	proline rich and Gla domain 4 [Source:HGNC Symbol;Acc:HGNC:30799]	6.71348e-06	-0.496489	0.048	0.129	0.167689	Mono	All other cells	ND1_7.Neftel_2019_10x Myeloid_cells	0.0953629	0.22097	0.1	1000
MIS18BP1	MIS18 binding protein 1 [Source:HGNC Symbol;Acc:HGNC:20190]	6.72197e-06	-0.250877	0.233	0.369	0.167901	Mono	All other cells	ND1_7.Neftel_2019_10x Myeloid_cells	0.659279	0.875789	0.1	1000
MBD2	methyl-CpG binding domain protein 2 [Source:HGNC Symbol;Acc:HGNC:6917]	6.74266e-06	0.803966	0.197	0.105	0.168418	Mono	All other cells	ND1_7.Neftel_2019_10x Myeloid_cells	0.478347	0.158839	0.1	1000
RAB5A	RAB5A, member RAS oncogene family [Source:HGNC Symbol;Acc:HGNC:9783]	6.81791e-06	-0.278135	0.178	0.303	0.170298	Mono	All other cells	ND1_7.Neftel_2019_10x Myeloid_cells	0.411167	0.575081	0.1	1000
TANGO2	transport and golgi organization 2 homolog [Source:HGNC Symbol;Acc:HGNC:25439]	6.87661e-06	-0.40874	0.05	0.122	0.171764	Mono	All other cells	ND1_7.Neftel_2019_10x Myeloid_cells	0.0953744	0.194023	0.1	1000
TIMM9	translocase of inner mitochondrial membrane 9 [Source:HGNC Symbol;Acc:HGNC:11819]	6.90183e-06	-0.327291	0.128	0.236	0.172394	Mono	All other cells	ND1_7.Neftel_2019_10x Myeloid_cells	0.274998	0.420199	0.1	1000
COA6	cytochrome c oxidase assembly factor 6 [Source:HGNC Symbol;Acc:HGNC:18025]	6.94309e-06	-0.340387	0.117	0.239	0.173424	Mono	All other cells	ND1_7.Neftel_2019_10x Myeloid_cells	0.275829	0.428224	0.1	1000
MAPRE2	microtubule associated protein RP/EB family member 2 [Source:HGNC Symbol;Acc:HGNC:6891]	7.01723e-06	-0.347536	0.082	0.162	0.175276	Mono	All other cells	ND1_7.Neftel_2019_10x Myeloid_cells	0.181331	0.298245	0.1	1000
CYTIP	cytohesin 1 interacting protein [Source:HGNC Symbol;Acc:HGNC:9506]	7.44172e-06	0.567602	0.32	0.245	0.185879	Mono	All other cells	ND1_7.Neftel_2019_10x Myeloid_cells	1.05169	0.552875	0.1	1000
RRAGA	Ras related GTP binding A [Source:HGNC Symbol;Acc:HGNC:16963]	7.47914e-06	-0.275619	0.197	0.317	0.186814	Mono	All other cells	ND1_7.Neftel_2019_10x Myeloid_cells	0.455502	0.631788	0.1	1000
TERF2IP	TERF2 interacting protein [Source:HGNC Symbol;Acc:HGNC:19246]	7.50094e-06	-0.254116	0.192	0.319	0.187358	Mono	All other cells	ND1_7.Neftel_2019_10x Myeloid_cells	0.440136	0.596409	0.1	1000
CARD9	caspase recruitment domain family member 9 [Source:HGNC Symbol;Acc:HGNC:16391]	7.50915e-06	-0.266185	0.101	0.2	0.187564	Mono	All other cells	ND1_7.Neftel_2019_10x Myeloid_cells	0.234723	0.336805	0.1	1000
TRAPPC3	trafficking protein particle complex 3 [Source:HGNC Symbol;Acc:HGNC:19942]	7.51645e-06	-0.3157	0.222	0.369	0.187746	Mono	All other cells	ND1_7.Neftel_2019_10x Myeloid_cells	0.523226	0.75458	0.1	1000
PLAGL1	PLAG1 like zinc finger 1 [Source:HGNC Symbol;Acc:HGNC:9046]	7.57211e-06	-0.444844	0.041	0.106	0.189136	Mono	All other cells	ND1_7.Neftel_2019_10x Myeloid_cells	0.0833959	0.186143	0.1	1000
FAM122A		7.60483e-06	-0.28882	0.057	0.12	0.189953	Mono	All other cells	ND1_7.Neftel_2019_10x Myeloid_cells	0.114137	0.185841	0.1	1000
SF3A3	splicing factor 3a subunit 3 [Source:HGNC Symbol;Acc:HGNC:10767]	7.61126e-06	-0.3662	0.105	0.208	0.190114	Mono	All other cells	ND1_7.Neftel_2019_10x Myeloid_cells	0.215961	0.355693	0.1	1000
DHX30	DExH-box helicase 30 [Source:HGNC Symbol;Acc:HGNC:16716]	7.84896e-06	-0.255725	0.069	0.141	0.196051	Mono	All other cells	ND1_7.Neftel_2019_10x Myeloid_cells	0.160103	0.235896	0.1	1000
TMEM33	transmembrane protein 33 [Source:HGNC Symbol;Acc:HGNC:25541]	7.86818e-06	-0.255168	0.112	0.206	0.196532	Mono	All other cells	ND1_7.Neftel_2019_10x Myeloid_cells	0.252694	0.355215	0.1	1000
CH17-340M24.3	uncharacterized protein BC009467 [Source:NCBI gene (formerly Entrezgene);Acc:158960]	7.87257e-06	-0.37891	0.082	0.178	0.196641	Mono	All other cells	ND1_7.Neftel_2019_10x Myeloid_cells	0.175859	0.302944	0.1	1000
RNF216	ring finger protein 216 [Source:HGNC Symbol;Acc:HGNC:21698]	8.03772e-06	-0.391105	0.071	0.144	0.200766	Mono	All other cells	ND1_7.Neftel_2019_10x Myeloid_cells	0.136336	0.24945	0.1	1000
RRP1	ribosomal RNA processing 1 [Source:HGNC Symbol;Acc:HGNC:18785]	8.09027e-06	-0.286441	0.046	0.112	0.202079	Mono	All other cells	ND1_7.Neftel_2019_10x Myeloid_cells	0.102406	0.16954	0.1	1000
LY96	lymphocyte antigen 96 [Source:HGNC Symbol;Acc:HGNC:17156]	8.14682e-06	-0.274044	0.43	0.586	0.203491	Mono	All other cells	ND1_7.Neftel_2019_10x Myeloid_cells	1.34508	1.80068	0.1	1000
NR4A1	nuclear receptor subfamily 4 group A member 1 [Source:HGNC Symbol;Acc:HGNC:7980]	8.23461e-06	-0.533817	0.387	0.465	0.205684	Mono	All other cells	ND1_7.Neftel_2019_10x Myeloid_cells	1.90645	3.32186	0.1	1000
DNAJC19	DnaJ heat shock protein family (Hsp40) member C19 [Source:HGNC Symbol;Acc:HGNC:30528]	8.24707e-06	-0.273761	0.144	0.253	0.205995	Mono	All other cells	ND1_7.Neftel_2019_10x Myeloid_cells	0.334376	0.471161	0.1	1000
MIA3	MIA SH3 domain ER export factor 3 [Source:HGNC Symbol;Acc:HGNC:24008]	8.26022e-06	-0.472715	0.078	0.174	0.206324	Mono	All other cells	ND1_7.Neftel_2019_10x Myeloid_cells	0.148363	0.29846	0.1	1000
SPATA13	spermatogenesis associated 13 [Source:HGNC Symbol;Acc:HGNC:23222]	8.27071e-06	-0.289687	0.142	0.245	0.206586	Mono	All other cells	ND1_7.Neftel_2019_10x Myeloid_cells	0.347643	0.498055	0.1	1000
ALDH3A2	aldehyde dehydrogenase 3 family member A2 [Source:HGNC Symbol;Acc:HGNC:403]	8.28836e-06	-0.392741	0.037	0.106	0.207027	Mono	All other cells	ND1_7.Neftel_2019_10x Myeloid_cells	0.0742209	0.158027	0.1	1000
RAC2	Rac family small GTPase 2 [Source:HGNC Symbol;Acc:HGNC:9802]	8.51398e-06	0.589512	0.375	0.285	0.212662	Mono	All other cells	ND1_7.Neftel_2019_10x Myeloid_cells	1.15436	0.595668	0.1	1000
SENP6	SUMO specific peptidase 6 [Source:HGNC Symbol;Acc:HGNC:20944]	8.58047e-06	-0.320935	0.087	0.177	0.214323	Mono	All other cells	ND1_7.Neftel_2019_10x Myeloid_cells	0.19182	0.30225	0.1	1000
SLC39A10	solute carrier family 39 member 10 [Source:HGNC Symbol;Acc:HGNC:20861]	8.61399e-06	-0.500551	0.062	0.147	0.21516	Mono	All other cells	ND1_7.Neftel_2019_10x Myeloid_cells	0.125784	0.27246	0.1	1000
ADAM8	ADAM metallopeptidase domain 8 [Source:HGNC Symbol;Acc:HGNC:215]	8.80958e-06	0.382226	0.135	0.067	0.220046	Mono	All other cells	ND1_7.Neftel_2019_10x Myeloid_cells	0.32176	0.187784	0.1	1000
GPR183	G protein-coupled receptor 183 [Source:HGNC Symbol;Acc:HGNC:3128]	8.91204e-06	-0.489902	0.451	0.612	0.222605	Mono	All other cells	ND1_7.Neftel_2019_10x Myeloid_cells	2.57531	4.26653	0.1	1000
GRASP		8.94866e-06	-0.458892	0.071	0.145	0.22352	Mono	All other cells	ND1_7.Neftel_2019_10x Myeloid_cells	0.169163	0.325902	0.1	1000
RAB29	RAB29, member RAS oncogene family [Source:HGNC Symbol;Acc:HGNC:9789]	9.02251e-06	-0.376311	0.076	0.153	0.225364	Mono	All other cells	ND1_7.Neftel_2019_10x Myeloid_cells	0.146293	0.258824	0.1	1000
DDX18	DEAD-box helicase 18 [Source:HGNC Symbol;Acc:HGNC:2741]	9.04143e-06	-0.364266	0.236	0.365	0.225837	Mono	All other cells	ND1_7.Neftel_2019_10x Myeloid_cells	0.546203	0.830181	0.1	1000
WRB		9.04441e-06	-0.435286	0.055	0.134	0.225911	Mono	All other cells	ND1_7.Neftel_2019_10x Myeloid_cells	0.124628	0.247142	0.1	1000
SERPINB6	serpin family B member 6 [Source:HGNC Symbol;Acc:HGNC:8950]	9.17847e-06	-0.311049	0.407	0.578	0.22926	Mono	All other cells	ND1_7.Neftel_2019_10x Myeloid_cells	1.13995	1.59235	0.1	1000
PDLIM7	PDZ and LIM domain 7 [Source:HGNC Symbol;Acc:HGNC:22958]	9.24126e-06	0.803369	0.229	0.144	0.230828	Mono	All other cells	ND1_7.Neftel_2019_10x Myeloid_cells	0.652019	0.236767	0.1	1000
GFM1	G elongation factor mitochondrial 1 [Source:HGNC Symbol;Acc:HGNC:13780]	9.25444e-06	-0.43178	0.053	0.116	0.231157	Mono	All other cells	ND1_7.Neftel_2019_10x Myeloid_cells	0.0863012	0.186903	0.1	1000
ZNF688	zinc finger protein 688 [Source:HGNC Symbol;Acc:HGNC:30489]	9.34385e-06	-0.341538	0.053	0.118	0.233391	Mono	All other cells	ND1_7.Neftel_2019_10x Myeloid_cells	0.100288	0.181827	0.1	1000
POLE3	DNA polymerase epsilon 3, accessory subunit [Source:HGNC Symbol;Acc:HGNC:13546]	9.37603e-06	-0.251158	0.087	0.173	0.234195	Mono	All other cells	ND1_7.Neftel_2019_10x Myeloid_cells	0.204856	0.291896	0.1	1000
SPIN1	spindlin 1 [Source:HGNC Symbol;Acc:HGNC:11243]	9.53218e-06	-0.367908	0.041	0.11	0.238095	Mono	All other cells	ND1_7.Neftel_2019_10x Myeloid_cells	0.0930173	0.178854	0.1	1000
PRKD3	protein kinase D3 [Source:HGNC Symbol;Acc:HGNC:9408]	9.7888e-06	-0.413558	0.064	0.15	0.244505	Mono	All other cells	ND1_7.Neftel_2019_10x Myeloid_cells	0.140294	0.263371	0.1	1000
EMC3	ER membrane protein complex subunit 3 [Source:HGNC Symbol;Acc:HGNC:23999]	9.88195e-06	-0.290957	0.231	0.368	0.246831	Mono	All other cells	ND1_7.Neftel_2019_10x Myeloid_cells	0.567413	0.792803	0.1	1000
SDF2	stromal cell derived factor 2 [Source:HGNC Symbol;Acc:HGNC:10675]	1.0095e-05	-0.355297	0.135	0.238	0.252152	Mono	All other cells	ND1_7.Neftel_2019_10x Myeloid_cells	0.26291	0.417729	0.1	1000
SLC25A33	solute carrier family 25 member 33 [Source:HGNC Symbol;Acc:HGNC:29681]	1.01432e-05	-0.411232	0.048	0.117	0.253357	Mono	All other cells	ND1_7.Neftel_2019_10x Myeloid_cells	0.0792833	0.17048	0.1	1000
CPSF2	cleavage and polyadenylation specific factor 2 [Source:HGNC Symbol;Acc:HGNC:2325]	1.02763e-05	-0.317015	0.055	0.125	0.25668	Mono	All other cells	ND1_7.Neftel_2019_10x Myeloid_cells	0.115409	0.195762	0.1	1000
PAK1	p21 (RAC1) activated kinase 1 [Source:HGNC Symbol;Acc:HGNC:8590]	1.0302e-05	-0.377197	0.165	0.305	0.257322	Mono	All other cells	ND1_7.Neftel_2019_10x Myeloid_cells	0.376723	0.595154	0.1	1000
HVCN1	hydrogen voltage gated channel 1 [Source:HGNC Symbol;Acc:HGNC:28240]	1.03576e-05	-0.471269	0.085	0.18	0.258711	Mono	All other cells	ND1_7.Neftel_2019_10x Myeloid_cells	0.164865	0.324321	0.1	1000
RANGRF	RAN guanine nucleotide release factor [Source:HGNC Symbol;Acc:HGNC:17679]	1.04059e-05	-0.329329	0.078	0.156	0.259919	Mono	All other cells	ND1_7.Neftel_2019_10x Myeloid_cells	0.162283	0.264583	0.1	1000
IGLC2	immunoglobulin lambda constant 2 [Source:HGNC Symbol;Acc:HGNC:5856]	1.0456e-05	0.635209	0.174	0.118	0.26117	Mono	All other cells	ND1_7.Neftel_2019_10x Myeloid_cells	0.464232	0.198944	0.1	1000
VAT1	vesicle amine transport 1 [Source:HGNC Symbol;Acc:HGNC:16919]	1.07639e-05	-0.506505	0.073	0.164	0.268861	Mono	All other cells	ND1_7.Neftel_2019_10x Myeloid_cells	0.149486	0.314016	0.1	1000
RHOH	ras homolog family member H [Source:HGNC Symbol;Acc:HGNC:686]	1.0783e-05	-0.324048	0.066	0.129	0.269338	Mono	All other cells	ND1_7.Neftel_2019_10x Myeloid_cells	0.140682	0.232794	0.1	1000
TMC8	transmembrane channel like 8 [Source:HGNC Symbol;Acc:HGNC:20474]	1.08537e-05	-0.441508	0.048	0.119	0.271103	Mono	All other cells	ND1_7.Neftel_2019_10x Myeloid_cells	0.0870762	0.190913	0.1	1000
DOPEY2		1.09146e-05	-0.462328	0.039	0.106	0.272625	Mono	All other cells	ND1_7.Neftel_2019_10x Myeloid_cells	0.0815546	0.188266	0.1	1000
FAM129B		1.10358e-05	0.644582	0.103	0.045	0.275651	Mono	All other cells	ND1_7.Neftel_2019_10x Myeloid_cells	0.245621	0.0814102	0.1	1000
YIF1A	Yip1 interacting factor homolog A, membrane trafficking protein [Source:HGNC Symbol;Acc:HGNC:16688]	1.10664e-05	-0.252532	0.188	0.313	0.276416	Mono	All other cells	ND1_7.Neftel_2019_10x Myeloid_cells	0.413286	0.560743	0.1	1000
NSMCE2	NSE2 (MMS21) homolog, SMC5-SMC6 complex SUMO ligase [Source:HGNC Symbol;Acc:HGNC:26513]	1.1102e-05	-0.345129	0.085	0.159	0.277305	Mono	All other cells	ND1_7.Neftel_2019_10x Myeloid_cells	0.156461	0.262167	0.1	1000
ITGB1	integrin subunit beta 1 [Source:HGNC Symbol;Acc:HGNC:6153]	1.11765e-05	-0.252659	0.309	0.474	0.279166	Mono	All other cells	ND1_7.Neftel_2019_10x Myeloid_cells	0.883795	1.16658	0.1	1000
SFT2D2	SFT2 domain containing 2 [Source:HGNC Symbol;Acc:HGNC:25140]	1.13959e-05	-0.285877	0.119	0.223	0.284646	Mono	All other cells	ND1_7.Neftel_2019_10x Myeloid_cells	0.278467	0.403713	0.1	1000
SIGLEC7	sialic acid binding Ig like lectin 7 [Source:HGNC Symbol;Acc:HGNC:10876]	1.14345e-05	-0.41227	0.076	0.171	0.285612	Mono	All other cells	ND1_7.Neftel_2019_10x Myeloid_cells	0.152735	0.281691	0.1	1000
PAF1	PAF1 homolog, Paf1/RNA polymerase II complex component [Source:HGNC Symbol;Acc:HGNC:25459]	1.16132e-05	-0.320222	0.059	0.135	0.290074	Mono	All other cells	ND1_7.Neftel_2019_10x Myeloid_cells	0.123288	0.207565	0.1	1000
APOO	apolipoprotein O [Source:HGNC Symbol;Acc:HGNC:28727]	1.16996e-05	-0.387008	0.039	0.101	0.292233	Mono	All other cells	ND1_7.Neftel_2019_10x Myeloid_cells	0.0699447	0.150255	0.1	1000
PLXND1	plexin D1 [Source:HGNC Symbol;Acc:HGNC:9107]	1.17479e-05	-0.323804	0.092	0.162	0.293438	Mono	All other cells	ND1_7.Neftel_2019_10x Myeloid_cells	0.198013	0.311966	0.1	1000
WDR61	WD repeat domain 61 [Source:HGNC Symbol;Acc:HGNC:30300]	1.18276e-05	-0.337859	0.149	0.258	0.29543	Mono	All other cells	ND1_7.Neftel_2019_10x Myeloid_cells	0.311631	0.477084	0.1	1000
ITGA6	integrin subunit alpha 6 [Source:HGNC Symbol;Acc:HGNC:6142]	1.18897e-05	-0.591177	0.032	0.106	0.296981	Mono	All other cells	ND1_7.Neftel_2019_10x Myeloid_cells	0.0587822	0.186779	0.1	1000
BMPR2	bone morphogenetic protein receptor type 2 [Source:HGNC Symbol;Acc:HGNC:1078]	1.19291e-05	-0.513521	0.053	0.139	0.297966	Mono	All other cells	ND1_7.Neftel_2019_10x Myeloid_cells	0.0999861	0.23421	0.1	1000
PRDM1	PR/SET domain 1 [Source:HGNC Symbol;Acc:HGNC:9346]	1.19891e-05	-0.599482	0.114	0.202	0.299463	Mono	All other cells	ND1_7.Neftel_2019_10x Myeloid_cells	0.229185	0.499505	0.1	1000
MEA1	male-enhanced antigen 1 [Source:HGNC Symbol;Acc:HGNC:6986]	1.22578e-05	-0.336187	0.227	0.4	0.306176	Mono	All other cells	ND1_7.Neftel_2019_10x Myeloid_cells	0.575842	0.845908	0.1	1000
PRKRA	protein activator of interferon induced protein kinase EIF2AK2 [Source:HGNC Symbol;Acc:HGNC:9438]	1.22586e-05	-0.363064	0.092	0.182	0.306196	Mono	All other cells	ND1_7.Neftel_2019_10x Myeloid_cells	0.180763	0.303661	0.1	1000
TCOF1	treacle ribosome biogenesis factor 1 [Source:HGNC Symbol;Acc:HGNC:11654]	1.23618e-05	-0.330839	0.064	0.134	0.308774	Mono	All other cells	ND1_7.Neftel_2019_10x Myeloid_cells	0.199175	0.316492	0.1	1000
SHARPIN	SHANK associated RH domain interactor [Source:HGNC Symbol;Acc:HGNC:25321]	1.2433e-05	-0.298932	0.156	0.282	0.310552	Mono	All other cells	ND1_7.Neftel_2019_10x Myeloid_cells	0.332782	0.483571	0.1	1000
IFFO1	intermediate filament family orphan 1 [Source:HGNC Symbol;Acc:HGNC:24970]	1.2527e-05	-0.478839	0.064	0.143	0.312898	Mono	All other cells	ND1_7.Neftel_2019_10x Myeloid_cells	0.115736	0.248241	0.1	1000
UBR4	ubiquitin protein ligase E3 component n-recognin 4 [Source:HGNC Symbol;Acc:HGNC:30313]	1.25914e-05	0.698257	0.206	0.132	0.314507	Mono	All other cells	ND1_7.Neftel_2019_10x Myeloid_cells	0.55618	0.226418	0.1	1000
DNASE1L1	deoxyribonuclease 1 like 1 [Source:HGNC Symbol;Acc:HGNC:2957]	1.27126e-05	-0.386334	0.057	0.134	0.317536	Mono	All other cells	ND1_7.Neftel_2019_10x Myeloid_cells	0.110491	0.209754	0.1	1000
STK4	serine/threonine kinase 4 [Source:HGNC Symbol;Acc:HGNC:11408]	1.28724e-05	-0.33649	0.229	0.356	0.321528	Mono	All other cells	ND1_7.Neftel_2019_10x Myeloid_cells	0.531041	0.783474	0.1	1000
TOR1A	torsin family 1 member A [Source:HGNC Symbol;Acc:HGNC:3098]	1.30507e-05	-0.298605	0.112	0.212	0.325981	Mono	All other cells	ND1_7.Neftel_2019_10x Myeloid_cells	0.239393	0.357494	0.1	1000
CD164	CD164 molecule [Source:HGNC Symbol;Acc:HGNC:1632]	1.30989e-05	-0.298926	0.412	0.592	0.327184	Mono	All other cells	ND1_7.Neftel_2019_10x Myeloid_cells	1.20363	1.65783	0.1	1000
DCTD	dCMP deaminase [Source:HGNC Symbol;Acc:HGNC:2710]	1.32573e-05	-0.37211	0.103	0.211	0.33114	Mono	All other cells	ND1_7.Neftel_2019_10x Myeloid_cells	0.202264	0.338522	0.1	1000
CDC27	cell division cycle 27 [Source:HGNC Symbol;Acc:HGNC:1728]	1.34311e-05	-0.430503	0.069	0.153	0.335482	Mono	All other cells	ND1_7.Neftel_2019_10x Myeloid_cells	0.12433	0.245026	0.1	1000
LACTB2	lactamase beta 2 [Source:HGNC Symbol;Acc:HGNC:18512]	1.34581e-05	-0.389938	0.053	0.126	0.336156	Mono	All other cells	ND1_7.Neftel_2019_10x Myeloid_cells	0.109662	0.209647	0.1	1000
PECAM1	platelet and endothelial cell adhesion molecule 1 [Source:HGNC Symbol;Acc:HGNC:8823]	1.363e-05	0.754559	0.247	0.158	0.340451	Mono	All other cells	ND1_7.Neftel_2019_10x Myeloid_cells	0.731618	0.291042	0.1	1000
TP53TG1	TP53 target 1 [Source:HGNC Symbol;Acc:HGNC:17026]	1.36738e-05	-0.487938	0.08	0.185	0.341545	Mono	All other cells	ND1_7.Neftel_2019_10x Myeloid_cells	0.160754	0.324756	0.1	1000
TMEM11	transmembrane protein 11 [Source:HGNC Symbol;Acc:HGNC:16823]	1.37727e-05	-0.354548	0.087	0.179	0.344015	Mono	All other cells	ND1_7.Neftel_2019_10x Myeloid_cells	0.17715	0.295087	0.1	1000
CCDC66	coiled-coil domain containing 66 [Source:HGNC Symbol;Acc:HGNC:27709]	1.38848e-05	-0.286485	0.062	0.128	0.346814	Mono	All other cells	ND1_7.Neftel_2019_10x Myeloid_cells	0.140752	0.220619	0.1	1000
NUPL2		1.39316e-05	-0.365217	0.078	0.174	0.347984	Mono	All other cells	ND1_7.Neftel_2019_10x Myeloid_cells	0.184785	0.310326	0.1	1000
CCNB1IP1	cyclin B1 interacting protein 1 [Source:HGNC Symbol;Acc:HGNC:19437]	1.40181e-05	-0.520438	0.039	0.114	0.350143	Mono	All other cells	ND1_7.Neftel_2019_10x Myeloid_cells	0.0687216	0.183919	0.1	1000
VASP	vasodilator stimulated phosphoprotein [Source:HGNC Symbol;Acc:HGNC:12652]	1.4268e-05	0.492829	0.465	0.392	0.356386	Mono	All other cells	ND1_7.Neftel_2019_10x Myeloid_cells	1.44658	0.844799	0.1	1000
CCDC112	coiled-coil domain containing 112 [Source:HGNC Symbol;Acc:HGNC:28599]	1.43997e-05	-0.409161	0.069	0.15	0.359676	Mono	All other cells	ND1_7.Neftel_2019_10x Myeloid_cells	0.131061	0.247875	0.1	1000
GPR84	G protein-coupled receptor 84 [Source:HGNC Symbol;Acc:HGNC:4535]	1.44356e-05	-0.359915	0.092	0.168	0.360573	Mono	All other cells	ND1_7.Neftel_2019_10x Myeloid_cells	0.208161	0.341659	0.1	1000
KIFC3	kinesin family member C3 [Source:HGNC Symbol;Acc:HGNC:6326]	1.44394e-05	-0.395764	0.059	0.131	0.360667	Mono	All other cells	ND1_7.Neftel_2019_10x Myeloid_cells	0.106298	0.206459	0.1	1000
TMED4	transmembrane p24 trafficking protein 4 [Source:HGNC Symbol;Acc:HGNC:22301]	1.45337e-05	-0.403815	0.126	0.248	0.363022	Mono	All other cells	ND1_7.Neftel_2019_10x Myeloid_cells	0.274828	0.461316	0.1	1000
KLF2	Kruppel like factor 2 [Source:HGNC Symbol;Acc:HGNC:6347]	1.45439e-05	-0.474942	0.275	0.363	0.363277	Mono	All other cells	ND1_7.Neftel_2019_10x Myeloid_cells	0.953466	1.59389	0.1	1000
IL18BP	interleukin 18 binding protein [Source:HGNC Symbol;Acc:HGNC:5987]	1.45619e-05	-0.341344	0.046	0.105	0.363727	Mono	All other cells	ND1_7.Neftel_2019_10x Myeloid_cells	0.0894378	0.166508	0.1	1000
PRPS1	phosphoribosyl pyrophosphate synthetase 1 [Source:HGNC Symbol;Acc:HGNC:9462]	1.47686e-05	-0.454043	0.039	0.112	0.368891	Mono	All other cells	ND1_7.Neftel_2019_10x Myeloid_cells	0.0735865	0.173341	0.1	1000
CHMP2A	charged multivesicular body protein 2A [Source:HGNC Symbol;Acc:HGNC:30216]	1.484e-05	0.321132	0.57	0.546	0.370674	Mono	All other cells	ND1_7.Neftel_2019_10x Myeloid_cells	2.08177	1.4825	0.1	1000
CCL5	C-C motif chemokine ligand 5 [Source:HGNC Symbol;Acc:HGNC:10632]	1.50837e-05	-0.811405	0.048	0.118	0.37676	Mono	All other cells	ND1_7.Neftel_2019_10x Myeloid_cells	0.136982	0.433464	0.1	1000
EBPL	EBP like [Source:HGNC Symbol;Acc:HGNC:18061]	1.5097e-05	-0.264758	0.11	0.202	0.377094	Mono	All other cells	ND1_7.Neftel_2019_10x Myeloid_cells	0.219494	0.316338	0.1	1000
CDK2AP2	cyclin dependent kinase 2 associated protein 2 [Source:HGNC Symbol;Acc:HGNC:30833]	1.52049e-05	-0.335377	0.201	0.331	0.379789	Mono	All other cells	ND1_7.Neftel_2019_10x Myeloid_cells	0.47564	0.705013	0.1	1000
HARS		1.56258e-05	-0.268961	0.08	0.145	0.390302	Mono	All other cells	ND1_7.Neftel_2019_10x Myeloid_cells	0.150076	0.22725	0.1	1000
TWF1	twinfilin actin binding protein 1 [Source:HGNC Symbol;Acc:HGNC:9620]	1.56839e-05	-0.306706	0.066	0.151	0.391753	Mono	All other cells	ND1_7.Neftel_2019_10x Myeloid_cells	0.151815	0.242201	0.1	1000
PCF11	PCF11 cleavage and polyadenylation factor subunit [Source:HGNC Symbol;Acc:HGNC:30097]	1.5752e-05	-0.341665	0.133	0.233	0.393454	Mono	All other cells	ND1_7.Neftel_2019_10x Myeloid_cells	0.299668	0.462449	0.1	1000
PPARD	peroxisome proliferator activated receptor delta [Source:HGNC Symbol;Acc:HGNC:9235]	1.60344e-05	-0.396626	0.071	0.148	0.400507	Mono	All other cells	ND1_7.Neftel_2019_10x Myeloid_cells	0.138217	0.254181	0.1	1000
SUSD6	sushi domain containing 6 [Source:HGNC Symbol;Acc:HGNC:19956]	1.62777e-05	-0.334142	0.11	0.219	0.406584	Mono	All other cells	ND1_7.Neftel_2019_10x Myeloid_cells	0.27603	0.425217	0.1	1000
RSF1	remodeling and spacing factor 1 [Source:HGNC Symbol;Acc:HGNC:18118]	1.63635e-05	-0.292442	0.16	0.282	0.408726	Mono	All other cells	ND1_7.Neftel_2019_10x Myeloid_cells	0.381111	0.544542	0.1	1000
UCHL5	ubiquitin C-terminal hydrolase L5 [Source:HGNC Symbol;Acc:HGNC:19678]	1.65786e-05	-0.348282	0.05	0.113	0.414099	Mono	All other cells	ND1_7.Neftel_2019_10x Myeloid_cells	0.0953061	0.176677	0.1	1000
NUFIP2	nuclear FMR1 interacting protein 2 [Source:HGNC Symbol;Acc:HGNC:17634]	1.66629e-05	-0.253357	0.108	0.194	0.416206	Mono	All other cells	ND1_7.Neftel_2019_10x Myeloid_cells	0.256092	0.358769	0.1	1000
LIMD2	LIM domain containing 2 [Source:HGNC Symbol;Acc:HGNC:28142]	1.66677e-05	0.554423	0.458	0.389	0.416325	Mono	All other cells	ND1_7.Neftel_2019_10x Myeloid_cells	1.75911	0.96788	0.1	1000
MSN	moesin [Source:HGNC Symbol;Acc:HGNC:7373]	1.67173e-05	0.34909	0.586	0.559	0.417566	Mono	All other cells	ND1_7.Neftel_2019_10x Myeloid_cells	2.13846	1.47885	0.1	1000
YBX3	Y-box binding protein 3 [Source:HGNC Symbol;Acc:HGNC:2428]	1.68704e-05	0.664593	0.407	0.329	0.421388	Mono	All other cells	ND1_7.Neftel_2019_10x Myeloid_cells	1.4511	0.698015	0.1	1000
ENY2	ENY2 transcription and export complex 2 subunit [Source:HGNC Symbol;Acc:HGNC:24449]	1.69472e-05	0.331003	0.625	0.6	0.423308	Mono	All other cells	ND1_7.Neftel_2019_10x Myeloid_cells	2.44052	1.72461	0.1	1000
COX11	cytochrome c oxidase copper chaperone COX11 [Source:HGNC Symbol;Acc:HGNC:2261]	1.69851e-05	-0.360183	0.064	0.139	0.424255	Mono	All other cells	ND1_7.Neftel_2019_10x Myeloid_cells	0.126775	0.225103	0.1	1000
TOP1	DNA topoisomerase I [Source:HGNC Symbol;Acc:HGNC:11986]	1.71119e-05	0.526124	0.403	0.359	0.42742	Mono	All other cells	ND1_7.Neftel_2019_10x Myeloid_cells	1.28997	0.72132	0.1	1000
SORT1	sortilin 1 [Source:HGNC Symbol;Acc:HGNC:11186]	1.73723e-05	-0.336974	0.114	0.211	0.433925	Mono	All other cells	ND1_7.Neftel_2019_10x Myeloid_cells	0.23303	0.366476	0.1	1000
FIP1L1	factor interacting with PAPOLA and CPSF1 [Source:HGNC Symbol;Acc:HGNC:19124]	1.73755e-05	-0.351884	0.08	0.153	0.434005	Mono	All other cells	ND1_7.Neftel_2019_10x Myeloid_cells	0.142008	0.244074	0.1	1000
MGME1	mitochondrial genome maintenance exonuclease 1 [Source:HGNC Symbol;Acc:HGNC:16205]	1.78e-05	-0.409426	0.041	0.106	0.444607	Mono	All other cells	ND1_7.Neftel_2019_10x Myeloid_cells	0.0719971	0.15902	0.1	1000
SMARCC2	SWI/SNF related, matrix associated, actin dependent regulator of chromatin subfamily c member 2 [Source:HGNC Symbol;Acc:HGNC:11105]	1.78153e-05	-0.369083	0.071	0.152	0.444991	Mono	All other cells	ND1_7.Neftel_2019_10x Myeloid_cells	0.145776	0.255493	0.1	1000
ZFP36	ZFP36 ring finger protein [Source:HGNC Symbol;Acc:HGNC:12862]	1.78732e-05	-0.425915	0.87	0.862	0.446436	Mono	All other cells	ND1_7.Neftel_2019_10x Myeloid_cells	11.7582	18.0547	0.1	1000
ARL16	ADP ribosylation factor like GTPase 16 [Source:HGNC Symbol;Acc:HGNC:27902]	1.8017e-05	-0.382187	0.078	0.171	0.450028	Mono	All other cells	ND1_7.Neftel_2019_10x Myeloid_cells	0.178315	0.307867	0.1	1000
LMO2	LIM domain only 2 [Source:HGNC Symbol;Acc:HGNC:6642]	1.8027e-05	-0.415091	0.105	0.204	0.450279	Mono	All other cells	ND1_7.Neftel_2019_10x Myeloid_cells	0.208261	0.366865	0.1	1000
CCS	copper chaperone for superoxide dismutase [Source:HGNC Symbol;Acc:HGNC:1613]	1.82087e-05	-0.297783	0.14	0.242	0.454817	Mono	All other cells	ND1_7.Neftel_2019_10x Myeloid_cells	0.301828	0.44121	0.1	1000
APRT	adenine phosphoribosyltransferase [Source:HGNC Symbol;Acc:HGNC:626]	1.86179e-05	0.28216	0.693	0.659	0.465037	Mono	All other cells	ND1_7.Neftel_2019_10x Myeloid_cells	2.86288	2.13447	0.1	1000
MRPL32	mitochondrial ribosomal protein L32 [Source:HGNC Symbol;Acc:HGNC:14035]	1.88066e-05	-0.306046	0.101	0.199	0.469752	Mono	All other cells	ND1_7.Neftel_2019_10x Myeloid_cells	0.233795	0.353309	0.1	1000
BCL3	BCL3 transcription coactivator [Source:HGNC Symbol;Acc:HGNC:998]	1.90205e-05	0.752041	0.124	0.074	0.475094	Mono	All other cells	ND1_7.Neftel_2019_10x Myeloid_cells	0.354771	0.114381	0.1	1000
KATNBL1	katanin regulatory subunit B1 like 1 [Source:HGNC Symbol;Acc:HGNC:26199]	1.92215e-05	-0.287029	0.112	0.193	0.480115	Mono	All other cells	ND1_7.Neftel_2019_10x Myeloid_cells	0.233659	0.344589	0.1	1000
COQ2	coenzyme Q2, polyprenyltransferase [Source:HGNC Symbol;Acc:HGNC:25223]	1.93737e-05	-0.278445	0.156	0.258	0.483916	Mono	All other cells	ND1_7.Neftel_2019_10x Myeloid_cells	0.307458	0.438283	0.1	1000
TMEM55B		1.95092e-05	-0.337119	0.101	0.195	0.4873	Mono	All other cells	ND1_7.Neftel_2019_10x Myeloid_cells	0.201807	0.322803	0.1	1000
PNP	purine nucleoside phosphorylase [Source:HGNC Symbol;Acc:HGNC:7892]	1.96403e-05	0.770888	0.261	0.176	0.490575	Mono	All other cells	ND1_7.Neftel_2019_10x Myeloid_cells	0.810537	0.321217	0.1	1000
CBR4	carbonyl reductase 4 [Source:HGNC Symbol;Acc:HGNC:25891]	1.96595e-05	-0.25365	0.05	0.104	0.491055	Mono	All other cells	ND1_7.Neftel_2019_10x Myeloid_cells	0.112998	0.174494	0.1	1000
USP3	ubiquitin specific peptidase 3 [Source:HGNC Symbol;Acc:HGNC:12626]	1.9902e-05	0.641781	0.24	0.166	0.497111	Mono	All other cells	ND1_7.Neftel_2019_10x Myeloid_cells	0.621243	0.27963	0.1	1000
GINM1	glycoprotein integral membrane 1 [Source:HGNC Symbol;Acc:HGNC:21074]	1.99944e-05	-0.319586	0.117	0.225	0.49942	Mono	All other cells	ND1_7.Neftel_2019_10x Myeloid_cells	0.257322	0.391875	0.1	1000
CCNY	cyclin Y [Source:HGNC Symbol;Acc:HGNC:23354]	2.02402e-05	0.682247	0.188	0.117	0.505561	Mono	All other cells	ND1_7.Neftel_2019_10x Myeloid_cells	0.479918	0.193137	0.1	1000
MFSD12	major facilitator superfamily domain containing 12 [Source:HGNC Symbol;Acc:HGNC:28299]	2.02586e-05	-0.424911	0.092	0.185	0.50602	Mono	All other cells	ND1_7.Neftel_2019_10x Myeloid_cells	0.184574	0.335243	0.1	1000
ZNF791	zinc finger protein 791 [Source:HGNC Symbol;Acc:HGNC:26895]	2.02646e-05	-0.525362	0.073	0.157	0.506169	Mono	All other cells	ND1_7.Neftel_2019_10x Myeloid_cells	0.137046	0.300861	0.1	1000
ATP13A1	ATPase 13A1 [Source:HGNC Symbol;Acc:HGNC:24215]	2.04244e-05	-0.265532	0.059	0.131	0.510161	Mono	All other cells	ND1_7.Neftel_2019_10x Myeloid_cells	0.136992	0.209067	0.1	1000
LINC00969		2.05041e-05	-0.443928	0.057	0.116	0.512151	Mono	All other cells	ND1_7.Neftel_2019_10x Myeloid_cells	0.10586	0.220898	0.1	1000
PDIA4	protein disulfide isomerase family A member 4 [Source:HGNC Symbol;Acc:HGNC:30167]	2.12052e-05	-0.329152	0.201	0.305	0.529662	Mono	All other cells	ND1_7.Neftel_2019_10x Myeloid_cells	0.515252	0.75507	0.1	1000
TCN2	transcobalamin 2 [Source:HGNC Symbol;Acc:HGNC:11653]	2.12256e-05	0.742799	0.188	0.104	0.530173	Mono	All other cells	ND1_7.Neftel_2019_10x Myeloid_cells	0.524925	0.197327	0.1	1000
DDX3X	DEAD-box helicase 3 X-linked [Source:HGNC Symbol;Acc:HGNC:2745]	2.1325e-05	0.331066	0.49	0.463	0.532656	Mono	All other cells	ND1_7.Neftel_2019_10x Myeloid_cells	1.64875	1.15588	0.1	1000
FXR1	FMR1 autosomal homolog 1 [Source:HGNC Symbol;Acc:HGNC:4023]	2.14137e-05	-0.322362	0.126	0.242	0.534872	Mono	All other cells	ND1_7.Neftel_2019_10x Myeloid_cells	0.27967	0.424091	0.1	1000
AMDHD2	amidohydrolase domain containing 2 [Source:HGNC Symbol;Acc:HGNC:24262]	2.18411e-05	-0.376514	0.062	0.14	0.545548	Mono	All other cells	ND1_7.Neftel_2019_10x Myeloid_cells	0.127059	0.230869	0.1	1000
RRP15	ribosomal RNA processing 15 homolog [Source:HGNC Symbol;Acc:HGNC:24255]	2.21891e-05	-0.326278	0.05	0.125	0.554241	Mono	All other cells	ND1_7.Neftel_2019_10x Myeloid_cells	0.119396	0.204039	0.1	1000
FGD5-AS1	FGD5 antisense RNA 1 [Source:HGNC Symbol;Acc:HGNC:40410]	2.23198e-05	-0.275795	0.117	0.219	0.557504	Mono	All other cells	ND1_7.Neftel_2019_10x Myeloid_cells	0.260097	0.374456	0.1	1000
DNMT1	DNA methyltransferase 1 [Source:HGNC Symbol;Acc:HGNC:2976]	2.23206e-05	-0.286625	0.121	0.215	0.557524	Mono	All other cells	ND1_7.Neftel_2019_10x Myeloid_cells	0.265292	0.386541	0.1	1000
VIMP		2.23734e-05	-0.346348	0.284	0.428	0.558843	Mono	All other cells	ND1_7.Neftel_2019_10x Myeloid_cells	0.694222	1.02295	0.1	1000
RAPH1	Ras association (RalGDS/AF-6) and pleckstrin homology domains 1 [Source:HGNC Symbol;Acc:HGNC:14436]	2.27326e-05	-0.477211	0.048	0.103	0.567815	Mono	All other cells	ND1_7.Neftel_2019_10x Myeloid_cells	0.0765763	0.184566	0.1	1000
IPO5	importin 5 [Source:HGNC Symbol;Acc:HGNC:6402]	2.33131e-05	-0.397527	0.043	0.114	0.582314	Mono	All other cells	ND1_7.Neftel_2019_10x Myeloid_cells	0.0876748	0.179286	0.1	1000
SLC52A2	solute carrier family 52 member 2 [Source:HGNC Symbol;Acc:HGNC:30224]	2.3361e-05	-0.353341	0.108	0.186	0.583511	Mono	All other cells	ND1_7.Neftel_2019_10x Myeloid_cells	0.180105	0.298818	0.1	1000
SNX13	sorting nexin 13 [Source:HGNC Symbol;Acc:HGNC:21335]	2.35337e-05	-0.40887	0.066	0.148	0.587824	Mono	All other cells	ND1_7.Neftel_2019_10x Myeloid_cells	0.132145	0.249405	0.1	1000
CTA-29F11.1		2.37472e-05	-0.419453	0.114	0.206	0.593158	Mono	All other cells	ND1_7.Neftel_2019_10x Myeloid_cells	0.311322	0.525674	0.1	1000
ARMC1	armadillo repeat containing 1 [Source:HGNC Symbol;Acc:HGNC:17684]	2.38731e-05	-0.453384	0.046	0.117	0.596302	Mono	All other cells	ND1_7.Neftel_2019_10x Myeloid_cells	0.076377	0.177552	0.1	1000
RNASE6	ribonuclease A family member k6 [Source:HGNC Symbol;Acc:HGNC:10048]	2.39168e-05	-0.336023	0.515	0.672	0.597394	Mono	All other cells	ND1_7.Neftel_2019_10x Myeloid_cells	1.91409	2.71846	0.1	1000
RRP1B	ribosomal RNA processing 1B [Source:HGNC Symbol;Acc:HGNC:23818]	2.41257e-05	-0.399317	0.059	0.128	0.602613	Mono	All other cells	ND1_7.Neftel_2019_10x Myeloid_cells	0.0991939	0.19696	0.1	1000
FDX1	ferredoxin 1 [Source:HGNC Symbol;Acc:HGNC:3638]	2.43924e-05	-0.306003	0.183	0.292	0.609272	Mono	All other cells	ND1_7.Neftel_2019_10x Myeloid_cells	0.355519	0.518588	0.1	1000
CEP170	centrosomal protein 170 [Source:HGNC Symbol;Acc:HGNC:28920]	2.45042e-05	-0.254221	0.172	0.278	0.612066	Mono	All other cells	ND1_7.Neftel_2019_10x Myeloid_cells	0.398486	0.542777	0.1	1000
DIAPH1	diaphanous related formin 1 [Source:HGNC Symbol;Acc:HGNC:2876]	2.45955e-05	0.808543	0.172	0.097	0.614346	Mono	All other cells	ND1_7.Neftel_2019_10x Myeloid_cells	0.458424	0.148782	0.1	1000
TBL1XR1	TBL1X receptor 1 [Source:HGNC Symbol;Acc:HGNC:29529]	2.463e-05	-0.35526	0.105	0.207	0.615209	Mono	All other cells	ND1_7.Neftel_2019_10x Myeloid_cells	0.226572	0.365871	0.1	1000
HIVEP3	HIVEP zinc finger 3 [Source:HGNC Symbol;Acc:HGNC:13561]	2.50271e-05	-0.394828	0.053	0.121	0.625127	Mono	All other cells	ND1_7.Neftel_2019_10x Myeloid_cells	0.102607	0.200695	0.1	1000
GUK1	guanylate kinase 1 [Source:HGNC Symbol;Acc:HGNC:4693]	2.50808e-05	0.266077	0.735	0.694	0.626469	Mono	All other cells	ND1_7.Neftel_2019_10x Myeloid_cells	3.24648	2.46468	0.1	1000
TBK1	TANK binding kinase 1 [Source:HGNC Symbol;Acc:HGNC:11584]	2.51527e-05	-0.461028	0.048	0.131	0.628264	Mono	All other cells	ND1_7.Neftel_2019_10x Myeloid_cells	0.095648	0.21024	0.1	1000
RNF187	ring finger protein 187 [Source:HGNC Symbol;Acc:HGNC:27146]	2.52121e-05	-0.328744	0.073	0.145	0.629747	Mono	All other cells	ND1_7.Neftel_2019_10x Myeloid_cells	0.152007	0.250094	0.1	1000
PSMD14	proteasome 26S subunit, non-ATPase 14 [Source:HGNC Symbol;Acc:HGNC:16889]	2.53803e-05	-0.289525	0.165	0.271	0.633949	Mono	All other cells	ND1_7.Neftel_2019_10x Myeloid_cells	0.34696	0.497046	0.1	1000
CASP4	caspase 4 [Source:HGNC Symbol;Acc:HGNC:1505]	2.54572e-05	0.491949	0.389	0.336	0.635869	Mono	All other cells	ND1_7.Neftel_2019_10x Myeloid_cells	1.18307	0.68451	0.1	1000
PIGC	phosphatidylinositol glycan anchor biosynthesis class C [Source:HGNC Symbol;Acc:HGNC:8960]	2.54789e-05	-0.327443	0.071	0.155	0.636413	Mono	All other cells	ND1_7.Neftel_2019_10x Myeloid_cells	0.163278	0.265276	0.1	1000
SLC17A5	solute carrier family 17 member 5 [Source:HGNC Symbol;Acc:HGNC:10933]	2.561e-05	-0.411076	0.046	0.123	0.639685	Mono	All other cells	ND1_7.Neftel_2019_10x Myeloid_cells	0.103123	0.206399	0.1	1000
MSRA	methionine sulfoxide reductase A [Source:HGNC Symbol;Acc:HGNC:7377]	2.5624e-05	-0.266089	0.128	0.229	0.640036	Mono	All other cells	ND1_7.Neftel_2019_10x Myeloid_cells	0.26024	0.37006	0.1	1000
RP11-108M9.4		2.5919e-05	-0.290576	0.082	0.158	0.647404	Mono	All other cells	ND1_7.Neftel_2019_10x Myeloid_cells	0.178361	0.272224	0.1	1000
HPS3	HPS3 biogenesis of lysosomal organelles complex 2 subunit 1 [Source:HGNC Symbol;Acc:HGNC:15597]	2.5945e-05	-0.342046	0.103	0.186	0.648053	Mono	All other cells	ND1_7.Neftel_2019_10x Myeloid_cells	0.208354	0.334109	0.1	1000
KCTD5	potassium channel tetramerization domain containing 5 [Source:HGNC Symbol;Acc:HGNC:21423]	2.63156e-05	-0.357463	0.05	0.117	0.65731	Mono	All other cells	ND1_7.Neftel_2019_10x Myeloid_cells	0.0994393	0.185138	0.1	1000
GSS	glutathione synthetase [Source:HGNC Symbol;Acc:HGNC:4624]	2.63719e-05	-0.519817	0.064	0.161	0.658717	Mono	All other cells	ND1_7.Neftel_2019_10x Myeloid_cells	0.111311	0.255365	0.1	1000
REPIN1	replication initiator 1 [Source:HGNC Symbol;Acc:HGNC:17922]	2.64445e-05	-0.406911	0.039	0.107	0.660531	Mono	All other cells	ND1_7.Neftel_2019_10x Myeloid_cells	0.0728085	0.159588	0.1	1000
TLR5	toll like receptor 5 [Source:HGNC Symbol;Acc:HGNC:11851]	2.65015e-05	-0.530342	0.055	0.129	0.661954	Mono	All other cells	ND1_7.Neftel_2019_10x Myeloid_cells	0.100131	0.240126	0.1	1000
SPCS2	signal peptidase complex subunit 2 [Source:HGNC Symbol;Acc:HGNC:28962]	2.67001e-05	-0.286608	0.474	0.629	0.666916	Mono	All other cells	ND1_7.Neftel_2019_10x Myeloid_cells	1.49152	2.01974	0.1	1000
SETD5	SET domain containing 5 [Source:HGNC Symbol;Acc:HGNC:25566]	2.69573e-05	-0.302303	0.057	0.13	0.673339	Mono	All other cells	ND1_7.Neftel_2019_10x Myeloid_cells	0.146014	0.23285	0.1	1000
CEBPZ	CCAAT enhancer binding protein zeta [Source:HGNC Symbol;Acc:HGNC:24218]	2.709e-05	-0.290959	0.087	0.165	0.676653	Mono	All other cells	ND1_7.Neftel_2019_10x Myeloid_cells	0.179702	0.27416	0.1	1000
SLC25A11	solute carrier family 25 member 11 [Source:HGNC Symbol;Acc:HGNC:10981]	2.72309e-05	-0.254974	0.197	0.327	0.680172	Mono	All other cells	ND1_7.Neftel_2019_10x Myeloid_cells	0.436229	0.591965	0.1	1000
PILRA	paired immunoglobin like type 2 receptor alpha [Source:HGNC Symbol;Acc:HGNC:20396]	2.72728e-05	-0.319422	0.304	0.461	0.681221	Mono	All other cells	ND1_7.Neftel_2019_10x Myeloid_cells	0.852738	1.21128	0.1	1000
ENTPD6	ectonucleoside triphosphate diphosphohydrolase 6 [Source:HGNC Symbol;Acc:HGNC:3368]	2.7718e-05	-0.325928	0.053	0.105	0.692341	Mono	All other cells	ND1_7.Neftel_2019_10x Myeloid_cells	0.0957082	0.171118	0.1	1000
ODC1	ornithine decarboxylase 1 [Source:HGNC Symbol;Acc:HGNC:8109]	2.80741e-05	-0.398923	0.114	0.206	0.701234	Mono	All other cells	ND1_7.Neftel_2019_10x Myeloid_cells	0.215866	0.37071	0.1	1000
C3orf14	chromosome 3 open reading frame 14 [Source:HGNC Symbol;Acc:HGNC:25024]	2.85217e-05	-0.421066	0.043	0.116	0.712415	Mono	All other cells	ND1_7.Neftel_2019_10x Myeloid_cells	0.0861999	0.183691	0.1	1000
DERL1	derlin 1 [Source:HGNC Symbol;Acc:HGNC:28454]	2.87149e-05	-0.308108	0.151	0.269	0.717242	Mono	All other cells	ND1_7.Neftel_2019_10x Myeloid_cells	0.342085	0.50161	0.1	1000
OAS2	2'-5'-oligoadenylate synthetase 2 [Source:HGNC Symbol;Acc:HGNC:8087]	2.87696e-05	-0.414224	0.059	0.118	0.718607	Mono	All other cells	ND1_7.Neftel_2019_10x Myeloid_cells	0.111909	0.220659	0.1	1000
LUZP1	leucine zipper protein 1 [Source:HGNC Symbol;Acc:HGNC:14985]	2.97152e-05	-0.513147	0.092	0.2	0.742227	Mono	All other cells	ND1_7.Neftel_2019_10x Myeloid_cells	0.173624	0.3571	0.1	1000
BTG3	BTG anti-proliferation factor 3 [Source:HGNC Symbol;Acc:HGNC:1132]	3.0009e-05	-0.385049	0.096	0.186	0.749564	Mono	All other cells	ND1_7.Neftel_2019_10x Myeloid_cells	0.206782	0.350873	0.1	1000
RAB4B	RAB4B, member RAS oncogene family [Source:HGNC Symbol;Acc:HGNC:9782]	3.00286e-05	-0.36085	0.096	0.182	0.750055	Mono	All other cells	ND1_7.Neftel_2019_10x Myeloid_cells	0.181601	0.303971	0.1	1000
TMEM243	transmembrane protein 243 [Source:HGNC Symbol;Acc:HGNC:21707]	3.03386e-05	-0.432634	0.149	0.278	0.757797	Mono	All other cells	ND1_7.Neftel_2019_10x Myeloid_cells	0.304944	0.524145	0.1	1000
SLC46A3	solute carrier family 46 member 3 [Source:HGNC Symbol;Acc:HGNC:27501]	3.05964e-05	-0.393034	0.039	0.106	0.764237	Mono	All other cells	ND1_7.Neftel_2019_10x Myeloid_cells	0.0885	0.179257	0.1	1000
MTX2	metaxin 2 [Source:HGNC Symbol;Acc:HGNC:7506]	3.06009e-05	-0.418694	0.059	0.131	0.76435	Mono	All other cells	ND1_7.Neftel_2019_10x Myeloid_cells	0.100343	0.204517	0.1	1000
MTF2	metal response element binding transcription factor 2 [Source:HGNC Symbol;Acc:HGNC:29535]	3.06267e-05	-0.276619	0.098	0.173	0.764993	Mono	All other cells	ND1_7.Neftel_2019_10x Myeloid_cells	0.208977	0.307437	0.1	1000
PDIA6	protein disulfide isomerase family A member 6 [Source:HGNC Symbol;Acc:HGNC:30168]	3.08048e-05	-0.338907	0.405	0.551	0.769443	Mono	All other cells	ND1_7.Neftel_2019_10x Myeloid_cells	1.26435	1.81474	0.1	1000
CUL1	cullin 1 [Source:HGNC Symbol;Acc:HGNC:2551]	3.0843e-05	-0.372613	0.064	0.148	0.770397	Mono	All other cells	ND1_7.Neftel_2019_10x Myeloid_cells	0.133207	0.238506	0.1	1000
DDIT3	DNA damage inducible transcript 3 [Source:HGNC Symbol;Acc:HGNC:2726]	3.0986e-05	-0.34011	0.124	0.219	0.773968	Mono	All other cells	ND1_7.Neftel_2019_10x Myeloid_cells	0.379272	0.573425	0.1	1000
DDX54	DEAD-box helicase 54 [Source:HGNC Symbol;Acc:HGNC:20084]	3.09976e-05	-0.369854	0.089	0.169	0.774259	Mono	All other cells	ND1_7.Neftel_2019_10x Myeloid_cells	0.15061	0.262764	0.1	1000
REST	RE1 silencing transcription factor [Source:HGNC Symbol;Acc:HGNC:9966]	3.11514e-05	-0.370367	0.087	0.171	0.778099	Mono	All other cells	ND1_7.Neftel_2019_10x Myeloid_cells	0.159884	0.276382	0.1	1000
MRPL9	mitochondrial ribosomal protein L9 [Source:HGNC Symbol;Acc:HGNC:14277]	3.14247e-05	-0.303917	0.133	0.235	0.784925	Mono	All other cells	ND1_7.Neftel_2019_10x Myeloid_cells	0.271429	0.403345	0.1	1000
PDCD4	programmed cell death 4 [Source:HGNC Symbol;Acc:HGNC:8763]	3.14286e-05	-0.252286	0.112	0.203	0.785025	Mono	All other cells	ND1_7.Neftel_2019_10x Myeloid_cells	0.253143	0.354482	0.1	1000
ACTL6A	actin like 6A [Source:HGNC Symbol;Acc:HGNC:24124]	3.15432e-05	-0.33784	0.064	0.134	0.787885	Mono	All other cells	ND1_7.Neftel_2019_10x Myeloid_cells	0.124938	0.215344	0.1	1000
RFC1	replication factor C subunit 1 [Source:HGNC Symbol;Acc:HGNC:9969]	3.17313e-05	-0.366681	0.092	0.175	0.792583	Mono	All other cells	ND1_7.Neftel_2019_10x Myeloid_cells	0.183296	0.308778	0.1	1000
GON4L	gon-4 like [Source:HGNC Symbol;Acc:HGNC:25973]	3.23454e-05	-0.423763	0.078	0.149	0.807923	Mono	All other cells	ND1_7.Neftel_2019_10x Myeloid_cells	0.13688	0.261881	0.1	1000
CORO7	coronin 7 [Source:HGNC Symbol;Acc:HGNC:26161]	3.2591e-05	-0.325049	0.092	0.159	0.814057	Mono	All other cells	ND1_7.Neftel_2019_10x Myeloid_cells	0.176423	0.282596	0.1	1000
HSPA9	heat shock protein family A (Hsp70) member 9 [Source:HGNC Symbol;Acc:HGNC:5244]	3.28529e-05	-0.298233	0.204	0.343	0.820599	Mono	All other cells	ND1_7.Neftel_2019_10x Myeloid_cells	0.499921	0.708379	0.1	1000
FAM174A	family with sequence similarity 174 member A [Source:HGNC Symbol;Acc:HGNC:24943]	3.28626e-05	-0.43384	0.043	0.11	0.820843	Mono	All other cells	ND1_7.Neftel_2019_10x Myeloid_cells	0.0722975	0.165885	0.1	1000
BCAS2	BCAS2 pre-mRNA processing factor [Source:HGNC Symbol;Acc:HGNC:975]	3.30425e-05	-0.479679	0.185	0.315	0.825337	Mono	All other cells	ND1_7.Neftel_2019_10x Myeloid_cells	0.464545	0.812053	0.1	1000
FAM60A		3.32419e-05	-0.5313	0.041	0.11	0.830315	Mono	All other cells	ND1_7.Neftel_2019_10x Myeloid_cells	0.0640269	0.179033	0.1	1000
PSIP1	PC4 and SFRS1 interacting protein 1 [Source:HGNC Symbol;Acc:HGNC:9527]	3.34731e-05	-0.41772	0.089	0.175	0.836091	Mono	All other cells	ND1_7.Neftel_2019_10x Myeloid_cells	0.163036	0.299419	0.1	1000
CTR9	CTR9 homolog, Paf1/RNA polymerase II complex component [Source:HGNC Symbol;Acc:HGNC:16850]	3.40867e-05	-0.290563	0.064	0.143	0.851417	Mono	All other cells	ND1_7.Neftel_2019_10x Myeloid_cells	0.145999	0.228945	0.1	1000
RNASEH1	ribonuclease H1 [Source:HGNC Symbol;Acc:HGNC:18466]	3.50753e-05	-0.264833	0.071	0.142	0.876111	Mono	All other cells	ND1_7.Neftel_2019_10x Myeloid_cells	0.143374	0.217169	0.1	1000
HSDL2	hydroxysteroid dehydrogenase like 2 [Source:HGNC Symbol;Acc:HGNC:18572]	3.52882e-05	-0.287184	0.069	0.135	0.88143	Mono	All other cells	ND1_7.Neftel_2019_10x Myeloid_cells	0.136445	0.215102	0.1	1000
ARHGEF6	Rac/Cdc42 guanine nucleotide exchange factor 6 [Source:HGNC Symbol;Acc:HGNC:685]	3.56897e-05	-0.291369	0.112	0.196	0.891457	Mono	All other cells	ND1_7.Neftel_2019_10x Myeloid_cells	0.229884	0.34147	0.1	1000
SRPRB	SRP receptor subunit beta [Source:HGNC Symbol;Acc:HGNC:24085]	3.58652e-05	-0.401361	0.076	0.151	0.895842	Mono	All other cells	ND1_7.Neftel_2019_10x Myeloid_cells	0.139528	0.25782	0.1	1000
TAB2	TGF-beta activated kinase 1 (MAP3K7) binding protein 2 [Source:HGNC Symbol;Acc:HGNC:17075]	3.5917e-05	-0.306746	0.092	0.182	0.897136	Mono	All other cells	ND1_7.Neftel_2019_10x Myeloid_cells	0.200611	0.308529	0.1	1000
JPX	JPX transcript, XIST activator [Source:HGNC Symbol;Acc:HGNC:37191]	3.71281e-05	-0.436673	0.098	0.205	0.927386	Mono	All other cells	ND1_7.Neftel_2019_10x Myeloid_cells	0.195601	0.357457	0.1	1000
YIPF2	Yip1 domain family member 2 [Source:HGNC Symbol;Acc:HGNC:28476]	3.72117e-05	-0.393554	0.059	0.141	0.929474	Mono	All other cells	ND1_7.Neftel_2019_10x Myeloid_cells	0.119673	0.225608	0.1	1000
RPE	ribulose-5-phosphate-3-epimerase [Source:HGNC Symbol;Acc:HGNC:10293]	3.7475e-05	-0.309451	0.048	0.106	0.93605	Mono	All other cells	ND1_7.Neftel_2019_10x Myeloid_cells	0.0982906	0.170206	0.1	1000
SCML1	Scm polycomb group protein like 1 [Source:HGNC Symbol;Acc:HGNC:10580]	3.78223e-05	-0.472558	0.043	0.105	0.944725	Mono	All other cells	ND1_7.Neftel_2019_10x Myeloid_cells	0.0714351	0.174998	0.1	1000
SREK1	splicing regulatory glutamic acid and lysine rich protein 1 [Source:HGNC Symbol;Acc:HGNC:17882]	3.8118e-05	-0.351141	0.098	0.189	0.952111	Mono	All other cells	ND1_7.Neftel_2019_10x Myeloid_cells	0.206784	0.335844	0.1	1000
PPAN	peter pan homolog [Source:HGNC Symbol;Acc:HGNC:9227]	3.83845e-05	-0.323704	0.046	0.102	0.958767	Mono	All other cells	ND1_7.Neftel_2019_10x Myeloid_cells	0.0881467	0.160064	0.1	1000
IGFLR1	IGF like family receptor 1 [Source:HGNC Symbol;Acc:HGNC:23620]	3.90927e-05	-0.327981	0.053	0.112	0.976458	Mono	All other cells	ND1_7.Neftel_2019_10x Myeloid_cells	0.116634	0.200723	0.1	1000
NFKBIE	NFKB inhibitor epsilon [Source:HGNC Symbol;Acc:HGNC:7799]	3.91527e-05	-0.518034	0.082	0.168	0.977956	Mono	All other cells	ND1_7.Neftel_2019_10x Myeloid_cells	0.133748	0.292399	0.1	1000
RAP1A	RAP1A, member of RAS oncogene family [Source:HGNC Symbol;Acc:HGNC:9855]	3.97165e-05	-0.300712	0.508	0.679	0.992038	Mono	All other cells	ND1_7.Neftel_2019_10x Myeloid_cells	1.65701	2.2734	0.1	1000
TCEA2	transcription elongation factor A2 [Source:HGNC Symbol;Acc:HGNC:11614]	3.99791e-05	-0.273133	0.057	0.122	0.998598	Mono	All other cells	ND1_7.Neftel_2019_10x Myeloid_cells	0.124803	0.195408	0.1	1000
MRPL39	mitochondrial ribosomal protein L39 [Source:HGNC Symbol;Acc:HGNC:14027]	4.10503e-05	-0.423725	0.032	0.101	1	Mono	All other cells	ND1_7.Neftel_2019_10x Myeloid_cells	0.0632935	0.149454	0.1	1000
APH1B	aph-1 homolog B, gamma-secretase subunit [Source:HGNC Symbol;Acc:HGNC:24080]	4.14401e-05	-0.268775	0.117	0.204	1	Mono	All other cells	ND1_7.Neftel_2019_10x Myeloid_cells	0.254604	0.363949	0.1	1000
STK24	serine/threonine kinase 24 [Source:HGNC Symbol;Acc:HGNC:11403]	4.17819e-05	0.86928	0.181	0.093	1	Mono	All other cells	ND1_7.Neftel_2019_10x Myeloid_cells	0.485084	0.145298	0.1	1000
RNF113A	ring finger protein 113A [Source:HGNC Symbol;Acc:HGNC:12974]	4.22633e-05	-0.50332	0.043	0.115	1	Mono	All other cells	ND1_7.Neftel_2019_10x Myeloid_cells	0.0767864	0.192441	0.1	1000
SYNGR1	synaptogyrin 1 [Source:HGNC Symbol;Acc:HGNC:11498]	4.30618e-05	-0.251824	0.092	0.167	1	Mono	All other cells	ND1_7.Neftel_2019_10x Myeloid_cells	0.211792	0.30108	0.1	1000
GBA	glucosylceramidase beta [Source:HGNC Symbol;Acc:HGNC:4177]	4.35182e-05	-0.383127	0.078	0.167	1	Mono	All other cells	ND1_7.Neftel_2019_10x Myeloid_cells	0.1579	0.278305	0.1	1000
NTAN1	N-terminal asparagine amidase [Source:HGNC Symbol;Acc:HGNC:29909]	4.35518e-05	-0.411136	0.089	0.191	1	Mono	All other cells	ND1_7.Neftel_2019_10x Myeloid_cells	0.175842	0.316116	0.1	1000
NEK6	NIMA related kinase 6 [Source:HGNC Symbol;Acc:HGNC:7749]	4.39624e-05	-0.282011	0.119	0.219	1	Mono	All other cells	ND1_7.Neftel_2019_10x Myeloid_cells	0.261289	0.378995	0.1	1000
GADD45G	growth arrest and DNA damage inducible gamma [Source:HGNC Symbol;Acc:HGNC:4097]	4.39829e-05	-0.597584	0.048	0.132	1	Mono	All other cells	ND1_7.Neftel_2019_10x Myeloid_cells	0.140359	0.336906	0.1	1000
RHOC	ras homolog family member C [Source:HGNC Symbol;Acc:HGNC:669]	4.43334e-05	-0.253343	0.275	0.41	1	Mono	All other cells	ND1_7.Neftel_2019_10x Myeloid_cells	0.764701	1.01402	0.1	1000
OARD1	O-acyl-ADP-ribose deacylase 1 [Source:HGNC Symbol;Acc:HGNC:21257]	4.57438e-05	-0.2689	0.085	0.151	1	Mono	All other cells	ND1_7.Neftel_2019_10x Myeloid_cells	0.174178	0.258769	0.1	1000
SIPA1L2	signal induced proliferation associated 1 like 2 [Source:HGNC Symbol;Acc:HGNC:23800]	4.6599e-05	-0.420297	0.037	0.103	1	Mono	All other cells	ND1_7.Neftel_2019_10x Myeloid_cells	0.0792758	0.172932	0.1	1000
ANAPC11	anaphase promoting complex subunit 11 [Source:HGNC Symbol;Acc:HGNC:14452]	4.69304e-05	-0.266934	0.519	0.669	1	Mono	All other cells	ND1_7.Neftel_2019_10x Myeloid_cells	1.69053	2.23835	0.1	1000
SMCHD1	structural maintenance of chromosomes flexible hinge domain containing 1 [Source:HGNC Symbol;Acc:HGNC:29090]	4.69617e-05	0.663472	0.233	0.152	1	Mono	All other cells	ND1_7.Neftel_2019_10x Myeloid_cells	0.62503	0.273434	0.1	1000
SH3GL1	SH3 domain containing GRB2 like 1, endophilin A2 [Source:HGNC Symbol;Acc:HGNC:10830]	4.75589e-05	-0.384038	0.053	0.125	1	Mono	All other cells	ND1_7.Neftel_2019_10x Myeloid_cells	0.0988639	0.191972	0.1	1000
RPP30	ribonuclease P/MRP subunit p30 [Source:HGNC Symbol;Acc:HGNC:17688]	4.78365e-05	-0.350055	0.089	0.174	1	Mono	All other cells	ND1_7.Neftel_2019_10x Myeloid_cells	0.183102	0.301763	0.1	1000
SHKBP1	SH3KBP1 binding protein 1 [Source:HGNC Symbol;Acc:HGNC:19214]	4.9162e-05	0.61436	0.384	0.302	1	Mono	All other cells	ND1_7.Neftel_2019_10x Myeloid_cells	1.05522	0.524961	0.1	1000
DCAF13	DDB1 and CUL4 associated factor 13 [Source:HGNC Symbol;Acc:HGNC:24535]	4.93255e-05	-0.470634	0.057	0.129	1	Mono	All other cells	ND1_7.Neftel_2019_10x Myeloid_cells	0.0893537	0.203157	0.1	1000
RNASEH2B	ribonuclease H2 subunit B [Source:HGNC Symbol;Acc:HGNC:25671]	4.94102e-05	-0.255411	0.133	0.22	1	Mono	All other cells	ND1_7.Neftel_2019_10x Myeloid_cells	0.270347	0.378115	0.1	1000
PHAX	phosphorylated adaptor for RNA export [Source:HGNC Symbol;Acc:HGNC:10241]	5.03509e-05	-0.32579	0.071	0.147	1	Mono	All other cells	ND1_7.Neftel_2019_10x Myeloid_cells	0.139815	0.232174	0.1	1000
NSUN5	NOP2/Sun RNA methyltransferase 5 [Source:HGNC Symbol;Acc:HGNC:16385]	5.03987e-05	-0.34805	0.08	0.174	1	Mono	All other cells	ND1_7.Neftel_2019_10x Myeloid_cells	0.181138	0.298176	0.1	1000
TMEM138	transmembrane protein 138 [Source:HGNC Symbol;Acc:HGNC:26944]	5.069e-05	-0.382074	0.053	0.124	1	Mono	All other cells	ND1_7.Neftel_2019_10x Myeloid_cells	0.112294	0.211079	0.1	1000
PPM1F	protein phosphatase, Mg2+/Mn2+ dependent 1F [Source:HGNC Symbol;Acc:HGNC:19388]	5.09643e-05	0.737229	0.119	0.066	1	Mono	All other cells	ND1_7.Neftel_2019_10x Myeloid_cells	0.319687	0.100794	0.1	1000
TMUB1	transmembrane and ubiquitin like domain containing 1 [Source:HGNC Symbol;Acc:HGNC:21709]	5.13205e-05	-0.25595	0.121	0.213	1	Mono	All other cells	ND1_7.Neftel_2019_10x Myeloid_cells	0.240105	0.33931	0.1	1000
DPM2	dolichyl-phosphate mannosyltransferase subunit 2, regulatory [Source:HGNC Symbol;Acc:HGNC:3006]	5.15845e-05	-0.430996	0.119	0.241	1	Mono	All other cells	ND1_7.Neftel_2019_10x Myeloid_cells	0.254494	0.445492	0.1	1000
CPD	carboxypeptidase D [Source:HGNC Symbol;Acc:HGNC:2301]	5.25028e-05	0.893085	0.124	0.056	1	Mono	All other cells	ND1_7.Neftel_2019_10x Myeloid_cells	0.376846	0.0952164	0.1	1000
PGAM1	phosphoglycerate mutase 1 [Source:HGNC Symbol;Acc:HGNC:8888]	5.27727e-05	0.312251	0.556	0.533	1	Mono	All other cells	ND1_7.Neftel_2019_10x Myeloid_cells	2.03579	1.46297	0.1	1000
PCCB	propionyl-CoA carboxylase subunit beta [Source:HGNC Symbol;Acc:HGNC:8654]	5.33273e-05	-0.537134	0.043	0.11	1	Mono	All other cells	ND1_7.Neftel_2019_10x Myeloid_cells	0.0644585	0.181404	0.1	1000
SMIM15	small integral membrane protein 15 [Source:HGNC Symbol;Acc:HGNC:33861]	5.39944e-05	-0.277656	0.142	0.224	1	Mono	All other cells	ND1_7.Neftel_2019_10x Myeloid_cells	0.269279	0.38746	0.1	1000
FAM228B	family with sequence similarity 228 member B [Source:HGNC Symbol;Acc:HGNC:24736]	5.45171e-05	-0.522649	0.032	0.102	1	Mono	All other cells	ND1_7.Neftel_2019_10x Myeloid_cells	0.0624681	0.174001	0.1	1000
MAP1LC3A	microtubule associated protein 1 light chain 3 alpha [Source:HGNC Symbol;Acc:HGNC:6838]	5.45343e-05	-0.262147	0.059	0.119	1	Mono	All other cells	ND1_7.Neftel_2019_10x Myeloid_cells	0.120224	0.186229	0.1	1000
SNHG25	small nucleolar RNA host gene 25 [Source:HGNC Symbol;Acc:HGNC:51534]	5.56311e-05	0.656068	0.162	0.102	1	Mono	All other cells	ND1_7.Neftel_2019_10x Myeloid_cells	0.456972	0.189006	0.1	1000
IMMT	inner membrane mitochondrial protein [Source:HGNC Symbol;Acc:HGNC:6047]	5.58811e-05	-0.256962	0.156	0.259	1	Mono	All other cells	ND1_7.Neftel_2019_10x Myeloid_cells	0.331577	0.458028	0.1	1000
SCYL1	SCY1 like pseudokinase 1 [Source:HGNC Symbol;Acc:HGNC:14372]	5.5883e-05	-0.316718	0.094	0.182	1	Mono	All other cells	ND1_7.Neftel_2019_10x Myeloid_cells	0.183511	0.289152	0.1	1000
STAG1	stromal antigen 1 [Source:HGNC Symbol;Acc:HGNC:11354]	5.59845e-05	-0.330476	0.055	0.117	1	Mono	All other cells	ND1_7.Neftel_2019_10x Myeloid_cells	0.107169	0.188303	0.1	1000
RNASE1	ribonuclease A family member 1, pancreatic [Source:HGNC Symbol;Acc:HGNC:10044]	5.63066e-05	-1.4286	0.192	0.273	1	Mono	All other cells	ND1_7.Neftel_2019_10x Myeloid_cells	1.02151	4.57992	0.1	1000
DMAP1	DNA methyltransferase 1 associated protein 1 [Source:HGNC Symbol;Acc:HGNC:18291]	5.75191e-05	-0.283127	0.062	0.138	1	Mono	All other cells	ND1_7.Neftel_2019_10x Myeloid_cells	0.144618	0.224676	0.1	1000
HLA-DQB2	major histocompatibility complex, class II, DQ beta 2 [Source:HGNC Symbol;Acc:HGNC:4945]	5.88626e-05	-0.893083	0.048	0.121	1	Mono	All other cells	ND1_7.Neftel_2019_10x Myeloid_cells	0.0943092	0.374629	0.1	1000
KPNA3	karyopherin subunit alpha 3 [Source:HGNC Symbol;Acc:HGNC:6396]	5.9207e-05	-0.253041	0.108	0.186	1	Mono	All other cells	ND1_7.Neftel_2019_10x Myeloid_cells	0.214531	0.305096	0.1	1000
MRPS9	mitochondrial ribosomal protein S9 [Source:HGNC Symbol;Acc:HGNC:14501]	5.95845e-05	-0.336402	0.05	0.107	1	Mono	All other cells	ND1_7.Neftel_2019_10x Myeloid_cells	0.0909255	0.167277	0.1	1000
PNN	pinin, desmosome associated protein [Source:HGNC Symbol;Acc:HGNC:9162]	5.98023e-05	-0.284713	0.201	0.303	1	Mono	All other cells	ND1_7.Neftel_2019_10x Myeloid_cells	0.427278	0.600953	0.1	1000
AP1S1	adaptor related protein complex 1 subunit sigma 1 [Source:HGNC Symbol;Acc:HGNC:559]	5.98241e-05	-0.303973	0.13	0.225	1	Mono	All other cells	ND1_7.Neftel_2019_10x Myeloid_cells	0.260218	0.388179	0.1	1000
DPM3	dolichyl-phosphate mannosyltransferase subunit 3, regulatory [Source:HGNC Symbol;Acc:HGNC:3007]	6.0096e-05	-0.295865	0.183	0.3	1	Mono	All other cells	ND1_7.Neftel_2019_10x Myeloid_cells	0.391835	0.561168	0.1	1000
KCNQ1	potassium voltage-gated channel subfamily Q member 1 [Source:HGNC Symbol;Acc:HGNC:6294]	6.05789e-05	-0.283849	0.05	0.106	1	Mono	All other cells	ND1_7.Neftel_2019_10x Myeloid_cells	0.103795	0.170688	0.1	1000
RAB5C	RAB5C, member RAS oncogene family [Source:HGNC Symbol;Acc:HGNC:9785]	6.1734e-05	-0.266533	0.481	0.599	1	Mono	All other cells	ND1_7.Neftel_2019_10x Myeloid_cells	1.48762	1.97253	0.1	1000
TAF6	TATA-box binding protein associated factor 6 [Source:HGNC Symbol;Acc:HGNC:11540]	6.18205e-05	-0.393878	0.053	0.117	1	Mono	All other cells	ND1_7.Neftel_2019_10x Myeloid_cells	0.0920516	0.184759	0.1	1000
FURIN	furin, paired basic amino acid cleaving enzyme [Source:HGNC Symbol;Acc:HGNC:8568]	6.18476e-05	0.627874	0.142	0.08	1	Mono	All other cells	ND1_7.Neftel_2019_10x Myeloid_cells	0.342173	0.135999	0.1	1000
VGLL4	vestigial like family member 4 [Source:HGNC Symbol;Acc:HGNC:28966]	6.1981e-05	-0.369651	0.05	0.111	1	Mono	All other cells	ND1_7.Neftel_2019_10x Myeloid_cells	0.0966514	0.1846	0.1	1000
TPCN1	two pore segment channel 1 [Source:HGNC Symbol;Acc:HGNC:18182]	6.21299e-05	-0.271051	0.069	0.135	1	Mono	All other cells	ND1_7.Neftel_2019_10x Myeloid_cells	0.15368	0.232661	0.1	1000
SQSTM1	sequestosome 1 [Source:NCBI gene (formerly Entrezgene);Acc:8878]	6.31069e-05	-0.27242	0.421	0.545	1	Mono	All other cells	ND1_7.Neftel_2019_10x Myeloid_cells	1.44205	1.92492	0.1	1000
DNAJB4	DnaJ heat shock protein family (Hsp40) member B4 [Source:HGNC Symbol;Acc:HGNC:14886]	6.43547e-05	-0.650424	0.03	0.103	1	Mono	All other cells	ND1_7.Neftel_2019_10x Myeloid_cells	0.0894709	0.263093	0.1	1000
TFDP2	transcription factor Dp-2 [Source:HGNC Symbol;Acc:HGNC:11751]	6.46297e-05	-0.321197	0.062	0.121	1	Mono	All other cells	ND1_7.Neftel_2019_10x Myeloid_cells	0.14683	0.240323	0.1	1000
CELF2	CUGBP Elav-like family member 2 [Source:HGNC Symbol;Acc:HGNC:2550]	6.5562e-05	-0.269188	0.412	0.547	1	Mono	All other cells	ND1_7.Neftel_2019_10x Myeloid_cells	1.12936	1.50912	0.1	1000
SCAMP4	secretory carrier membrane protein 4 [Source:HGNC Symbol;Acc:HGNC:30385]	6.57547e-05	-0.304812	0.071	0.142	1	Mono	All other cells	ND1_7.Neftel_2019_10x Myeloid_cells	0.145058	0.232389	0.1	1000
RPA2	replication protein A2 [Source:HGNC Symbol;Acc:HGNC:10290]	6.59148e-05	-0.324367	0.13	0.234	1	Mono	All other cells	ND1_7.Neftel_2019_10x Myeloid_cells	0.281131	0.427163	0.1	1000
PMEPA1	prostate transmembrane protein, androgen induced 1 [Source:HGNC Symbol;Acc:HGNC:14107]	6.68589e-05	-0.475096	0.064	0.135	1	Mono	All other cells	ND1_7.Neftel_2019_10x Myeloid_cells	0.110995	0.239315	0.1	1000
ZCCHC17	zinc finger CCHC-type containing 17 [Source:HGNC Symbol;Acc:HGNC:30246]	6.69595e-05	-0.295081	0.121	0.214	1	Mono	All other cells	ND1_7.Neftel_2019_10x Myeloid_cells	0.247604	0.366914	0.1	1000
GRAMD1A	GRAM domain containing 1A [Source:HGNC Symbol;Acc:HGNC:29305]	6.8395e-05	-0.361249	0.105	0.207	1	Mono	All other cells	ND1_7.Neftel_2019_10x Myeloid_cells	0.221896	0.361959	0.1	1000
DERL2	derlin 2 [Source:HGNC Symbol;Acc:HGNC:17943]	6.85207e-05	-0.33524	0.174	0.278	1	Mono	All other cells	ND1_7.Neftel_2019_10x Myeloid_cells	0.389995	0.585148	0.1	1000
UPF2	UPF2 regulator of nonsense mediated mRNA decay [Source:HGNC Symbol;Acc:HGNC:17854]	6.8691e-05	-0.342083	0.105	0.196	1	Mono	All other cells	ND1_7.Neftel_2019_10x Myeloid_cells	0.244521	0.385044	0.1	1000
SNX29	sorting nexin 29 [Source:HGNC Symbol;Acc:HGNC:30542]	6.90921e-05	-0.391322	0.073	0.162	1	Mono	All other cells	ND1_7.Neftel_2019_10x Myeloid_cells	0.16567	0.292909	0.1	1000
BRIX1	biogenesis of ribosomes BRX1 [Source:HGNC Symbol;Acc:HGNC:24170]	7.00764e-05	-0.500285	0.055	0.12	1	Mono	All other cells	ND1_7.Neftel_2019_10x Myeloid_cells	0.0822614	0.200584	0.1	1000
AKT1S1	AKT1 substrate 1 [Source:HGNC Symbol;Acc:HGNC:28426]	7.03607e-05	-0.331399	0.041	0.108	1	Mono	All other cells	ND1_7.Neftel_2019_10x Myeloid_cells	0.0858226	0.158835	0.1	1000
NDUFAF1	NADH:ubiquinone oxidoreductase complex assembly factor 1 [Source:HGNC Symbol;Acc:HGNC:18828]	7.03837e-05	-0.364902	0.048	0.108	1	Mono	All other cells	ND1_7.Neftel_2019_10x Myeloid_cells	0.0898785	0.173496	0.1	1000
SSH1	slingshot protein phosphatase 1 [Source:HGNC Symbol;Acc:HGNC:30579]	7.11486e-05	-0.354458	0.069	0.145	1	Mono	All other cells	ND1_7.Neftel_2019_10x Myeloid_cells	0.145887	0.25049	0.1	1000
AMPD3	adenosine monophosphate deaminase 3 [Source:HGNC Symbol;Acc:HGNC:470]	7.12681e-05	-0.53719	0.046	0.117	1	Mono	All other cells	ND1_7.Neftel_2019_10x Myeloid_cells	0.0765368	0.202088	0.1	1000
POLR3GL	RNA polymerase III subunit GL [Source:HGNC Symbol;Acc:HGNC:28466]	7.22238e-05	-0.260811	0.195	0.31	1	Mono	All other cells	ND1_7.Neftel_2019_10x Myeloid_cells	0.436212	0.595993	0.1	1000
CHP1	calcineurin like EF-hand protein 1 [Source:HGNC Symbol;Acc:HGNC:17433]	7.25348e-05	0.610791	0.314	0.262	1	Mono	All other cells	ND1_7.Neftel_2019_10x Myeloid_cells	1.00268	0.49867	0.1	1000
PPP1R10	protein phosphatase 1 regulatory subunit 10 [Source:HGNC Symbol;Acc:HGNC:9284]	7.28473e-05	-0.316667	0.151	0.258	1	Mono	All other cells	ND1_7.Neftel_2019_10x Myeloid_cells	0.379939	0.558738	0.1	1000
SFXN4	sideroflexin 4 [Source:HGNC Symbol;Acc:HGNC:16088]	7.35068e-05	-0.294458	0.041	0.108	1	Mono	All other cells	ND1_7.Neftel_2019_10x Myeloid_cells	0.09751	0.165137	0.1	1000
MRPL50	mitochondrial ribosomal protein L50 [Source:HGNC Symbol;Acc:HGNC:16654]	7.40644e-05	-0.36463	0.105	0.184	1	Mono	All other cells	ND1_7.Neftel_2019_10x Myeloid_cells	0.182358	0.30659	0.1	1000
APOBEC3C	apolipoprotein B mRNA editing enzyme catalytic subunit 3C [Source:HGNC Symbol;Acc:HGNC:17353]	7.46232e-05	-0.332185	0.137	0.22	1	Mono	All other cells	ND1_7.Neftel_2019_10x Myeloid_cells	0.278337	0.427405	0.1	1000
TNFRSF1B	TNF receptor superfamily member 1B [Source:HGNC Symbol;Acc:HGNC:11917]	7.49599e-05	0.432151	0.487	0.412	1	Mono	All other cells	ND1_7.Neftel_2019_10x Myeloid_cells	1.65006	1.03598	0.1	1000
CCL2	C-C motif chemokine ligand 2 [Source:HGNC Symbol;Acc:HGNC:10618]	7.68401e-05	-1.26634	0.092	0.154	1	Mono	All other cells	ND1_7.Neftel_2019_10x Myeloid_cells	0.402561	1.683	0.1	1000
LIMK1	LIM domain kinase 1 [Source:HGNC Symbol;Acc:HGNC:6613]	7.77891e-05	-0.314884	0.071	0.147	1	Mono	All other cells	ND1_7.Neftel_2019_10x Myeloid_cells	0.147304	0.238831	0.1	1000
SLC25A37	solute carrier family 25 member 37 [Source:HGNC Symbol;Acc:HGNC:29786]	7.79998e-05	0.592911	0.449	0.381	1	Mono	All other cells	ND1_7.Neftel_2019_10x Myeloid_cells	1.90866	1.01022	0.1	1000
CERS4	ceramide synthase 4 [Source:HGNC Symbol;Acc:HGNC:23747]	7.87795e-05	-0.381417	0.041	0.103	1	Mono	All other cells	ND1_7.Neftel_2019_10x Myeloid_cells	0.0800939	0.163722	0.1	1000
HK3	hexokinase 3 [Source:HGNC Symbol;Acc:HGNC:4925]	7.91143e-05	0.748928	0.119	0.055	1	Mono	All other cells	ND1_7.Neftel_2019_10x Myeloid_cells	0.277605	0.0785591	0.1	1000
SECISBP2L	SECIS binding protein 2 like [Source:HGNC Symbol;Acc:HGNC:28997]	8.18457e-05	-0.418128	0.053	0.121	1	Mono	All other cells	ND1_7.Neftel_2019_10x Myeloid_cells	0.0954355	0.196889	0.1	1000
PKIB	cAMP-dependent protein kinase inhibitor beta [Source:HGNC Symbol;Acc:HGNC:9018]	8.25413e-05	-0.527555	0.057	0.134	1	Mono	All other cells	ND1_7.Neftel_2019_10x Myeloid_cells	0.196134	0.401883	0.1	1000
ACOT13	acyl-CoA thioesterase 13 [Source:HGNC Symbol;Acc:HGNC:20999]	8.35242e-05	-0.389234	0.089	0.175	1	Mono	All other cells	ND1_7.Neftel_2019_10x Myeloid_cells	0.183162	0.317904	0.1	1000
RREB1	ras responsive element binding protein 1 [Source:HGNC Symbol;Acc:HGNC:10449]	8.56253e-05	-0.292683	0.062	0.122	1	Mono	All other cells	ND1_7.Neftel_2019_10x Myeloid_cells	0.12996	0.20815	0.1	1000
DNAJB12	DnaJ heat shock protein family (Hsp40) member B12 [Source:HGNC Symbol;Acc:HGNC:14891]	8.62961e-05	-0.290764	0.14	0.235	1	Mono	All other cells	ND1_7.Neftel_2019_10x Myeloid_cells	0.288583	0.41971	0.1	1000
ACTR1B	actin related protein 1B [Source:HGNC Symbol;Acc:HGNC:168]	8.83068e-05	-0.400337	0.062	0.126	1	Mono	All other cells	ND1_7.Neftel_2019_10x Myeloid_cells	0.0966926	0.19353	0.1	1000
TES	testin LIM domain protein [Source:HGNC Symbol;Acc:HGNC:14620]	8.85971e-05	0.738353	0.181	0.109	1	Mono	All other cells	ND1_7.Neftel_2019_10x Myeloid_cells	0.479168	0.176785	0.1	1000
ARL11	ADP ribosylation factor like GTPase 11 [Source:HGNC Symbol;Acc:HGNC:24046]	8.95021e-05	-0.322728	0.064	0.13	1	Mono	All other cells	ND1_7.Neftel_2019_10x Myeloid_cells	0.120048	0.203861	0.1	1000
PARN	poly(A)-specific ribonuclease [Source:HGNC Symbol;Acc:HGNC:8609]	8.95223e-05	-0.363836	0.05	0.11	1	Mono	All other cells	ND1_7.Neftel_2019_10x Myeloid_cells	0.0940963	0.179273	0.1	1000
RAB35	RAB35, member RAS oncogene family [Source:HGNC Symbol;Acc:HGNC:9774]	9.05923e-05	-0.262281	0.071	0.144	1	Mono	All other cells	ND1_7.Neftel_2019_10x Myeloid_cells	0.152378	0.228064	0.1	1000
BOD1	biorientation of chromosomes in cell division 1 [Source:HGNC Symbol;Acc:HGNC:25114]	9.31376e-05	-0.424849	0.046	0.104	1	Mono	All other cells	ND1_7.Neftel_2019_10x Myeloid_cells	0.0709768	0.161485	0.1	1000
ATF7IP2	activating transcription factor 7 interacting protein 2 [Source:HGNC Symbol;Acc:HGNC:20397]	9.32594e-05	-0.252445	0.087	0.154	1	Mono	All other cells	ND1_7.Neftel_2019_10x Myeloid_cells	0.198267	0.28392	0.1	1000
MRFAP1L1	Morf4 family associated protein 1 like 1 [Source:HGNC Symbol;Acc:HGNC:28796]	9.33274e-05	-0.313204	0.057	0.119	1	Mono	All other cells	ND1_7.Neftel_2019_10x Myeloid_cells	0.110772	0.188294	0.1	1000
MPPE1	metallophosphoesterase 1 [Source:HGNC Symbol;Acc:HGNC:15988]	9.34034e-05	-0.273174	0.089	0.174	1	Mono	All other cells	ND1_7.Neftel_2019_10x Myeloid_cells	0.203695	0.299094	0.1	1000
SF3B3	splicing factor 3b subunit 3 [Source:HGNC Symbol;Acc:HGNC:10770]	9.35838e-05	-0.285354	0.053	0.113	1	Mono	All other cells	ND1_7.Neftel_2019_10x Myeloid_cells	0.111375	0.181177	0.1	1000
CDKN2C	cyclin dependent kinase inhibitor 2C [Source:HGNC Symbol;Acc:HGNC:1789]	9.37606e-05	-0.476751	0.048	0.115	1	Mono	All other cells	ND1_7.Neftel_2019_10x Myeloid_cells	0.0829635	0.194723	0.1	1000
MSRB1	methionine sulfoxide reductase B1 [Source:HGNC Symbol;Acc:HGNC:14133]	9.38294e-05	0.791814	0.243	0.167	1	Mono	All other cells	ND1_7.Neftel_2019_10x Myeloid_cells	0.709715	0.266819	0.1	1000
TRIAP1	TP53 regulated inhibitor of apoptosis 1 [Source:HGNC Symbol;Acc:HGNC:26937]	9.44522e-05	-0.372366	0.078	0.161	1	Mono	All other cells	ND1_7.Neftel_2019_10x Myeloid_cells	0.166409	0.286603	0.1	1000
EIF3M	eukaryotic translation initiation factor 3 subunit M [Source:HGNC Symbol;Acc:HGNC:24460]	9.46737e-05	0.334549	0.513	0.508	1	Mono	All other cells	ND1_7.Neftel_2019_10x Myeloid_cells	1.77368	1.24092	0.1	1000
PARP4	poly(ADP-ribose) polymerase family member 4 [Source:HGNC Symbol;Acc:HGNC:271]	9.50045e-05	-0.258403	0.062	0.123	1	Mono	All other cells	ND1_7.Neftel_2019_10x Myeloid_cells	0.126515	0.193305	0.1	1000
DTX2	deltex E3 ubiquitin ligase 2 [Source:HGNC Symbol;Acc:HGNC:15973]	9.54605e-05	-0.386347	0.055	0.119	1	Mono	All other cells	ND1_7.Neftel_2019_10x Myeloid_cells	0.095522	0.187729	0.1	1000
BRI3BP	BRI3 binding protein [Source:HGNC Symbol;Acc:HGNC:14251]	9.6059e-05	-0.311209	0.046	0.108	1	Mono	All other cells	ND1_7.Neftel_2019_10x Myeloid_cells	0.0969679	0.168876	0.1	1000
PPID	peptidylprolyl isomerase D [Source:HGNC Symbol;Acc:HGNC:9257]	9.68709e-05	-0.29198	0.064	0.12	1	Mono	All other cells	ND1_7.Neftel_2019_10x Myeloid_cells	0.12279	0.198333	0.1	1000
HPS4	HPS4 biogenesis of lysosomal organelles complex 3 subunit 2 [Source:HGNC Symbol;Acc:HGNC:15844]	9.88717e-05	-0.525717	0.057	0.137	1	Mono	All other cells	ND1_7.Neftel_2019_10x Myeloid_cells	0.109797	0.254908	0.1	1000
PKM	pyruvate kinase M1/2 [Source:HGNC Symbol;Acc:HGNC:9021]	9.8884e-05	0.255378	0.817	0.783	1	Mono	All other cells	ND1_7.Neftel_2019_10x Myeloid_cells	5.9078	4.55379	0.1	1000
POGZ	pogo transposable element derived with ZNF domain [Source:HGNC Symbol;Acc:HGNC:18801]	9.94829e-05	-0.446023	0.05	0.127	1	Mono	All other cells	ND1_7.Neftel_2019_10x Myeloid_cells	0.11113	0.229803	0.1	1000
ZNF846	zinc finger protein 846 [Source:HGNC Symbol;Acc:HGNC:27260]	0.000100887	-0.503138	0.048	0.11	1	Mono	All other cells	ND1_7.Neftel_2019_10x Myeloid_cells	0.0804061	0.198374	0.1	1000
TMEM259	transmembrane protein 259 [Source:HGNC Symbol;Acc:HGNC:17039]	0.000101291	-0.29254	0.119	0.21	1	Mono	All other cells	ND1_7.Neftel_2019_10x Myeloid_cells	0.250569	0.369701	0.1	1000
PSME4	proteasome activator subunit 4 [Source:HGNC Symbol;Acc:HGNC:20635]	0.000104135	-0.317985	0.073	0.137	1	Mono	All other cells	ND1_7.Neftel_2019_10x Myeloid_cells	0.144076	0.235447	0.1	1000
PRKDC	protein kinase, DNA-activated, catalytic subunit [Source:HGNC Symbol;Acc:HGNC:9413]	0.00010619	-0.257595	0.142	0.232	1	Mono	All other cells	ND1_7.Neftel_2019_10x Myeloid_cells	0.293823	0.409534	0.1	1000
SLA	Src like adaptor [Source:HGNC Symbol;Acc:HGNC:10902]	0.000108018	0.408172	0.538	0.497	1	Mono	All other cells	ND1_7.Neftel_2019_10x Myeloid_cells	2.03576	1.31999	0.1	1000
BNIP3L	BCL2 interacting protein 3 like [Source:HGNC Symbol;Acc:HGNC:1085]	0.000109073	0.328436	0.54	0.504	1	Mono	All other cells	ND1_7.Neftel_2019_10x Myeloid_cells	2.26049	1.59967	0.1	1000
MT2A	metallothionein 2A [Source:HGNC Symbol;Acc:HGNC:7406]	0.000109267	-0.732938	0.561	0.656	1	Mono	All other cells	ND1_7.Neftel_2019_10x Myeloid_cells	6.5134	13.6637	0.1	1000
MT1X	metallothionein 1X [Source:HGNC Symbol;Acc:HGNC:7405]	0.000112695	-1.33048	0.254	0.362	1	Mono	All other cells	ND1_7.Neftel_2019_10x Myeloid_cells	0.879691	3.60605	0.1	1000
UBE2D1	ubiquitin conjugating enzyme E2 D1 [Source:HGNC Symbol;Acc:HGNC:12474]	0.000112711	0.744683	0.286	0.217	1	Mono	All other cells	ND1_7.Neftel_2019_10x Myeloid_cells	0.875573	0.363285	0.1	1000
PPA2	inorganic pyrophosphatase 2 [Source:HGNC Symbol;Acc:HGNC:28883]	0.000113346	-0.35009	0.149	0.262	1	Mono	All other cells	ND1_7.Neftel_2019_10x Myeloid_cells	0.307591	0.478451	0.1	1000
TRPT1	tRNA phosphotransferase 1 [Source:HGNC Symbol;Acc:HGNC:20316]	0.000113516	-0.262331	0.098	0.171	1	Mono	All other cells	ND1_7.Neftel_2019_10x Myeloid_cells	0.194028	0.282224	0.1	1000
NINJ2	ninjurin 2 [Source:HGNC Symbol;Acc:HGNC:7825]	0.000115954	-0.32629	0.078	0.16	1	Mono	All other cells	ND1_7.Neftel_2019_10x Myeloid_cells	0.168238	0.271728	0.1	1000
POLR1D	RNA polymerase I and III subunit D [Source:HGNC Symbol;Acc:HGNC:20422]	0.000116489	0.360305	0.503	0.452	1	Mono	All other cells	ND1_7.Neftel_2019_10x Myeloid_cells	1.52515	1.03348	0.1	1000
TMEM222	transmembrane protein 222 [Source:HGNC Symbol;Acc:HGNC:25363]	0.000121885	-0.347417	0.059	0.144	1	Mono	All other cells	ND1_7.Neftel_2019_10x Myeloid_cells	0.135949	0.233963	0.1	1000
KDSR	3-ketodihydrosphingosine reductase [Source:HGNC Symbol;Acc:HGNC:4021]	0.000122047	-0.38975	0.103	0.198	1	Mono	All other cells	ND1_7.Neftel_2019_10x Myeloid_cells	0.19177	0.33083	0.1	1000
CCNH	cyclin H [Source:HGNC Symbol;Acc:HGNC:1594]	0.000122627	-0.307625	0.33	0.431	1	Mono	All other cells	ND1_7.Neftel_2019_10x Myeloid_cells	0.886374	1.24166	0.1	1000
DENND4C	DENN domain containing 4C [Source:HGNC Symbol;Acc:HGNC:26079]	0.000122959	-0.449549	0.039	0.104	1	Mono	All other cells	ND1_7.Neftel_2019_10x Myeloid_cells	0.0803548	0.182725	0.1	1000
MANBA	mannosidase beta [Source:HGNC Symbol;Acc:HGNC:6831]	0.000123029	-0.283024	0.14	0.248	1	Mono	All other cells	ND1_7.Neftel_2019_10x Myeloid_cells	0.355963	0.505125	0.1	1000
PPP1CB	protein phosphatase 1 catalytic subunit beta [Source:HGNC Symbol;Acc:HGNC:9282]	0.000123605	0.504484	0.428	0.378	1	Mono	All other cells	ND1_7.Neftel_2019_10x Myeloid_cells	1.47134	0.848799	0.1	1000
UTP6	UTP6 small subunit processome component [Source:HGNC Symbol;Acc:HGNC:18279]	0.000125195	-0.384737	0.105	0.207	1	Mono	All other cells	ND1_7.Neftel_2019_10x Myeloid_cells	0.223726	0.375628	0.1	1000
PRCP	prolylcarboxypeptidase [Source:HGNC Symbol;Acc:HGNC:9344]	0.000125222	-0.252432	0.178	0.287	1	Mono	All other cells	ND1_7.Neftel_2019_10x Myeloid_cells	0.41401	0.561609	0.1	1000
SNRPC	small nuclear ribonucleoprotein polypeptide C [Source:HGNC Symbol;Acc:HGNC:11157]	0.000128083	-0.302999	0.284	0.447	1	Mono	All other cells	ND1_7.Neftel_2019_10x Myeloid_cells	0.712174	0.999613	0.1	1000
OSBPL9	oxysterol binding protein like 9 [Source:HGNC Symbol;Acc:HGNC:16386]	0.000128399	-0.398964	0.062	0.131	1	Mono	All other cells	ND1_7.Neftel_2019_10x Myeloid_cells	0.108431	0.21062	0.1	1000
PRPF19	pre-mRNA processing factor 19 [Source:HGNC Symbol;Acc:HGNC:17896]	0.000128735	-0.259541	0.089	0.177	1	Mono	All other cells	ND1_7.Neftel_2019_10x Myeloid_cells	0.194778	0.282132	0.1	1000
EAPP	E2F associated phosphoprotein [Source:HGNC Symbol;Acc:HGNC:19312]	0.000129262	-0.288249	0.151	0.243	1	Mono	All other cells	ND1_7.Neftel_2019_10x Myeloid_cells	0.331827	0.476096	0.1	1000
HDAC2	histone deacetylase 2 [Source:HGNC Symbol;Acc:HGNC:4853]	0.000129412	-0.335344	0.151	0.246	1	Mono	All other cells	ND1_7.Neftel_2019_10x Myeloid_cells	0.294201	0.451259	0.1	1000
SLC31A2	solute carrier family 31 member 2 [Source:HGNC Symbol;Acc:HGNC:11017]	0.000135058	-0.303435	0.272	0.41	1	Mono	All other cells	ND1_7.Neftel_2019_10x Myeloid_cells	0.700554	0.984353	0.1	1000
ELP2	elongator acetyltransferase complex subunit 2 [Source:HGNC Symbol;Acc:HGNC:18248]	0.000136635	-0.319199	0.055	0.119	1	Mono	All other cells	ND1_7.Neftel_2019_10x Myeloid_cells	0.117689	0.199546	0.1	1000
ZNF148	zinc finger protein 148 [Source:HGNC Symbol;Acc:HGNC:12933]	0.000137075	-0.339339	0.103	0.18	1	Mono	All other cells	ND1_7.Neftel_2019_10x Myeloid_cells	0.193004	0.311383	0.1	1000
IST1	IST1 factor associated with ESCRT-III [Source:HGNC Symbol;Acc:HGNC:28977]	0.000137732	-0.271598	0.128	0.233	1	Mono	All other cells	ND1_7.Neftel_2019_10x Myeloid_cells	0.294916	0.418153	0.1	1000
ODF3B	outer dense fiber of sperm tails 3B [Source:HGNC Symbol;Acc:HGNC:34388]	0.000137863	0.637044	0.316	0.24	1	Mono	All other cells	ND1_7.Neftel_2019_10x Myeloid_cells	0.913738	0.436119	0.1	1000
SLC1A4	solute carrier family 1 member 4 [Source:HGNC Symbol;Acc:HGNC:10942]	0.000139097	-0.428827	0.048	0.112	1	Mono	All other cells	ND1_7.Neftel_2019_10x Myeloid_cells	0.085687	0.185114	0.1	1000
AIFM1	apoptosis inducing factor mitochondria associated 1 [Source:HGNC Symbol;Acc:HGNC:8768]	0.000139154	-0.281899	0.048	0.112	1	Mono	All other cells	ND1_7.Neftel_2019_10x Myeloid_cells	0.101177	0.166689	0.1	1000
AP5M1	adaptor related protein complex 5 subunit mu 1 [Source:HGNC Symbol;Acc:HGNC:20192]	0.000139807	-0.362109	0.046	0.101	1	Mono	All other cells	ND1_7.Neftel_2019_10x Myeloid_cells	0.0806011	0.159407	0.1	1000
SERTAD3	SERTA domain containing 3 [Source:HGNC Symbol;Acc:HGNC:17931]	0.000142472	-0.416419	0.08	0.16	1	Mono	All other cells	ND1_7.Neftel_2019_10x Myeloid_cells	0.163419	0.29948	0.1	1000
MIDN	midnolin [Source:HGNC Symbol;Acc:HGNC:16298]	0.000145512	0.601964	0.332	0.237	1	Mono	All other cells	ND1_7.Neftel_2019_10x Myeloid_cells	1.00294	0.504117	0.1	1000
RIC8A	RIC8 guanine nucleotide exchange factor A [Source:HGNC Symbol;Acc:HGNC:29550]	0.000145795	-0.355976	0.085	0.167	1	Mono	All other cells	ND1_7.Neftel_2019_10x Myeloid_cells	0.157665	0.267835	0.1	1000
DDX6	DEAD-box helicase 6 [Source:HGNC Symbol;Acc:HGNC:2747]	0.00014641	-0.289046	0.117	0.211	1	Mono	All other cells	ND1_7.Neftel_2019_10x Myeloid_cells	0.277096	0.403482	0.1	1000
PELI1	pellino E3 ubiquitin protein ligase 1 [Source:HGNC Symbol;Acc:HGNC:8827]	0.000148874	-0.25869	0.206	0.303	1	Mono	All other cells	ND1_7.Neftel_2019_10x Myeloid_cells	0.533936	0.721095	0.1	1000
PNPLA4	patatin like phospholipase domain containing 4 [Source:HGNC Symbol;Acc:HGNC:24887]	0.000152403	-0.534809	0.041	0.112	1	Mono	All other cells	ND1_7.Neftel_2019_10x Myeloid_cells	0.062238	0.17696	0.1	1000
GPANK1	G-patch domain and ankyrin repeats 1 [Source:HGNC Symbol;Acc:HGNC:13920]	0.000152608	-0.450017	0.053	0.121	1	Mono	All other cells	ND1_7.Neftel_2019_10x Myeloid_cells	0.0915176	0.200364	0.1	1000
PML	PML nuclear body scaffold [Source:HGNC Symbol;Acc:HGNC:9113]	0.000154244	-0.431203	0.05	0.119	1	Mono	All other cells	ND1_7.Neftel_2019_10x Myeloid_cells	0.0915745	0.194854	0.1	1000
RANBP9	RAN binding protein 9 [Source:HGNC Symbol;Acc:HGNC:13727]	0.000154629	-0.352417	0.046	0.11	1	Mono	All other cells	ND1_7.Neftel_2019_10x Myeloid_cells	0.0933702	0.175069	0.1	1000
TPST2	tyrosylprotein sulfotransferase 2 [Source:HGNC Symbol;Acc:HGNC:12021]	0.000156271	-0.263055	0.096	0.187	1	Mono	All other cells	ND1_7.Neftel_2019_10x Myeloid_cells	0.213411	0.307717	0.1	1000
PHACTR1	phosphatase and actin regulator 1 [Source:HGNC Symbol;Acc:HGNC:20990]	0.000158562	0.429395	0.336	0.265	1	Mono	All other cells	ND1_7.Neftel_2019_10x Myeloid_cells	1.26126	0.786048	0.1	1000
HIBCH	3-hydroxyisobutyryl-CoA hydrolase [Source:HGNC Symbol;Acc:HGNC:4908]	0.000158971	-0.372803	0.043	0.106	1	Mono	All other cells	ND1_7.Neftel_2019_10x Myeloid_cells	0.085194	0.168864	0.1	1000
XPA	XPA, DNA damage recognition and repair factor [Source:HGNC Symbol;Acc:HGNC:12814]	0.000161476	-0.266491	0.108	0.183	1	Mono	All other cells	ND1_7.Neftel_2019_10x Myeloid_cells	0.209842	0.30446	0.1	1000
FRA10AC1	FRA10A associated CGG repeat 1 [Source:HGNC Symbol;Acc:HGNC:1162]	0.000162139	-0.328221	0.05	0.109	1	Mono	All other cells	ND1_7.Neftel_2019_10x Myeloid_cells	0.095513	0.171469	0.1	1000
COQ9	coenzyme Q9 [Source:HGNC Symbol;Acc:HGNC:25302]	0.000162389	-0.361433	0.053	0.109	1	Mono	All other cells	ND1_7.Neftel_2019_10x Myeloid_cells	0.0831142	0.162839	0.1	1000
NUDT16L1	nudix hydrolase 16 like 1 [Source:HGNC Symbol;Acc:HGNC:28154]	0.000163524	-0.258972	0.08	0.141	1	Mono	All other cells	ND1_7.Neftel_2019_10x Myeloid_cells	0.14959	0.223368	0.1	1000
PSENEN	presenilin enhancer, gamma-secretase subunit [Source:HGNC Symbol;Acc:HGNC:30100]	0.000163958	-0.258204	0.293	0.425	1	Mono	All other cells	ND1_7.Neftel_2019_10x Myeloid_cells	0.762326	1.01637	0.1	1000
GART	phosphoribosylglycinamide formyltransferase, phosphoribosylglycinamide synthetase, phosphoribosylaminoimidazole synthetase [Source:HGNC Symbol;Acc:HGNC:4163]	0.000168478	-0.391728	0.046	0.102	1	Mono	All other cells	ND1_7.Neftel_2019_10x Myeloid_cells	0.0764151	0.161012	0.1	1000
POLR3K	RNA polymerase III subunit K [Source:HGNC Symbol;Acc:HGNC:14121]	0.000168962	-0.290216	0.096	0.176	1	Mono	All other cells	ND1_7.Neftel_2019_10x Myeloid_cells	0.199151	0.299879	0.1	1000
LARP7	La ribonucleoprotein 7, transcriptional regulator [Source:HGNC Symbol;Acc:HGNC:24912]	0.000169967	-0.255555	0.183	0.306	1	Mono	All other cells	ND1_7.Neftel_2019_10x Myeloid_cells	0.451556	0.612157	0.1	1000
TMEM115	transmembrane protein 115 [Source:HGNC Symbol;Acc:HGNC:30055]	0.000171296	-0.367691	0.053	0.121	1	Mono	All other cells	ND1_7.Neftel_2019_10x Myeloid_cells	0.0948863	0.181493	0.1	1000
MAN2A1	mannosidase alpha class 2A member 1 [Source:HGNC Symbol;Acc:HGNC:6824]	0.000171955	-0.391435	0.08	0.166	1	Mono	All other cells	ND1_7.Neftel_2019_10x Myeloid_cells	0.168071	0.296505	0.1	1000
HSCB	HscB mitochondrial iron-sulfur cluster cochaperone [Source:HGNC Symbol;Acc:HGNC:28913]	0.00017797	-0.421383	0.064	0.143	1	Mono	All other cells	ND1_7.Neftel_2019_10x Myeloid_cells	0.112964	0.224571	0.1	1000
CEP63	centrosomal protein 63 [Source:HGNC Symbol;Acc:HGNC:25815]	0.000180389	-0.333734	0.064	0.133	1	Mono	All other cells	ND1_7.Neftel_2019_10x Myeloid_cells	0.129729	0.220741	0.1	1000
NARF	nuclear prelamin A recognition factor [Source:HGNC Symbol;Acc:HGNC:29916]	0.000188522	-0.293232	0.087	0.169	1	Mono	All other cells	ND1_7.Neftel_2019_10x Myeloid_cells	0.199427	0.301457	0.1	1000
SAP30	Sin3A associated protein 30 [Source:HGNC Symbol;Acc:HGNC:10532]	0.000190096	0.750442	0.254	0.17	1	Mono	All other cells	ND1_7.Neftel_2019_10x Myeloid_cells	0.741008	0.297088	0.1	1000
PDHA1	pyruvate dehydrogenase E1 subunit alpha 1 [Source:HGNC Symbol;Acc:HGNC:8806]	0.000190912	-0.286444	0.108	0.183	1	Mono	All other cells	ND1_7.Neftel_2019_10x Myeloid_cells	0.20135	0.301303	0.1	1000
HMOX2	heme oxygenase 2 [Source:HGNC Symbol;Acc:HGNC:5014]	0.000191242	-0.318958	0.108	0.193	1	Mono	All other cells	ND1_7.Neftel_2019_10x Myeloid_cells	0.198615	0.310803	0.1	1000
NDRG3	NDRG family member 3 [Source:HGNC Symbol;Acc:HGNC:14462]	0.000192111	-0.368145	0.043	0.105	1	Mono	All other cells	ND1_7.Neftel_2019_10x Myeloid_cells	0.0809539	0.161488	0.1	1000
GABARAPL1	GABA type A receptor associated protein like 1 [Source:HGNC Symbol;Acc:HGNC:4068]	0.000199073	0.436892	0.4	0.344	1	Mono	All other cells	ND1_7.Neftel_2019_10x Myeloid_cells	1.33113	0.824569	0.1	1000
FAM219B	family with sequence similarity 219 member B [Source:HGNC Symbol;Acc:HGNC:24695]	0.000201547	-0.513327	0.041	0.111	1	Mono	All other cells	ND1_7.Neftel_2019_10x Myeloid_cells	0.0713316	0.186268	0.1	1000
ZNF280D	zinc finger protein 280D [Source:HGNC Symbol;Acc:HGNC:25953]	0.00020266	-0.311432	0.069	0.138	1	Mono	All other cells	ND1_7.Neftel_2019_10x Myeloid_cells	0.143076	0.231891	0.1	1000
CBFB	core-binding factor subunit beta [Source:HGNC Symbol;Acc:HGNC:1539]	0.000202915	-0.259636	0.105	0.179	1	Mono	All other cells	ND1_7.Neftel_2019_10x Myeloid_cells	0.210868	0.303027	0.1	1000
RNU12	RNA, U12 small nuclear [Source:HGNC Symbol;Acc:HGNC:19380]	0.000204565	-0.505831	0.041	0.102	1	Mono	All other cells	ND1_7.Neftel_2019_10x Myeloid_cells	0.111571	0.250862	0.1	1000
PLOD1	procollagen-lysine,2-oxoglutarate 5-dioxygenase 1 [Source:HGNC Symbol;Acc:HGNC:9081]	0.000205757	-0.282127	0.062	0.132	1	Mono	All other cells	ND1_7.Neftel_2019_10x Myeloid_cells	0.14079	0.219275	0.1	1000
PPP2CB	protein phosphatase 2 catalytic subunit beta [Source:HGNC Symbol;Acc:HGNC:9300]	0.00020694	-0.276617	0.064	0.131	1	Mono	All other cells	ND1_7.Neftel_2019_10x Myeloid_cells	0.1348	0.209622	0.1	1000
POLK	DNA polymerase kappa [Source:HGNC Symbol;Acc:HGNC:9183]	0.000207093	-0.304806	0.08	0.139	1	Mono	All other cells	ND1_7.Neftel_2019_10x Myeloid_cells	0.15405	0.244584	0.1	1000
COPG1	COPI coat complex subunit gamma 1 [Source:HGNC Symbol;Acc:HGNC:2236]	0.000207495	-0.336901	0.071	0.146	1	Mono	All other cells	ND1_7.Neftel_2019_10x Myeloid_cells	0.139002	0.234747	0.1	1000
ARL1	ADP ribosylation factor like GTPase 1 [Source:HGNC Symbol;Acc:HGNC:692]	0.000211112	-0.349272	0.11	0.212	1	Mono	All other cells	ND1_7.Neftel_2019_10x Myeloid_cells	0.229217	0.366841	0.1	1000
HSPBAP1	HSPB1 associated protein 1 [Source:HGNC Symbol;Acc:HGNC:16389]	0.000212955	-0.32704	0.066	0.117	1	Mono	All other cells	ND1_7.Neftel_2019_10x Myeloid_cells	0.117725	0.201954	0.1	1000
EAF1	ELL associated factor 1 [Source:HGNC Symbol;Acc:HGNC:20907]	0.000213531	0.724387	0.149	0.086	1	Mono	All other cells	ND1_7.Neftel_2019_10x Myeloid_cells	0.406512	0.145466	0.1	1000
POLR3H	RNA polymerase III subunit H [Source:HGNC Symbol;Acc:HGNC:30349]	0.000213679	-0.351836	0.046	0.102	1	Mono	All other cells	ND1_7.Neftel_2019_10x Myeloid_cells	0.0759969	0.150211	0.1	1000
EIF2B5	eukaryotic translation initiation factor 2B subunit epsilon [Source:HGNC Symbol;Acc:HGNC:3261]	0.000217695	-0.436068	0.041	0.108	1	Mono	All other cells	ND1_7.Neftel_2019_10x Myeloid_cells	0.0740593	0.169203	0.1	1000
ACBD6	acyl-CoA binding domain containing 6 [Source:HGNC Symbol;Acc:HGNC:23339]	0.000218815	-0.337474	0.089	0.176	1	Mono	All other cells	ND1_7.Neftel_2019_10x Myeloid_cells	0.173741	0.283621	0.1	1000
FH	fumarate hydratase [Source:HGNC Symbol;Acc:HGNC:3700]	0.000218859	-0.303498	0.064	0.137	1	Mono	All other cells	ND1_7.Neftel_2019_10x Myeloid_cells	0.12679	0.207208	0.1	1000
ATG5	autophagy related 5 [Source:HGNC Symbol;Acc:HGNC:589]	0.000227264	-0.315905	0.089	0.165	1	Mono	All other cells	ND1_7.Neftel_2019_10x Myeloid_cells	0.177371	0.280415	0.1	1000
GCC2	GRIP and coiled-coil domain containing 2 [Source:HGNC Symbol;Acc:HGNC:23218]	0.000233908	-0.29285	0.197	0.308	1	Mono	All other cells	ND1_7.Neftel_2019_10x Myeloid_cells	0.451855	0.639619	0.1	1000
HIGD1A	HIG1 hypoxia inducible domain family member 1A [Source:HGNC Symbol;Acc:HGNC:29527]	0.000234552	-0.310714	0.126	0.207	1	Mono	All other cells	ND1_7.Neftel_2019_10x Myeloid_cells	0.247162	0.373668	0.1	1000
UBXN11	UBX domain protein 11 [Source:HGNC Symbol;Acc:HGNC:30600]	0.000237184	0.787237	0.174	0.101	1	Mono	All other cells	ND1_7.Neftel_2019_10x Myeloid_cells	0.492575	0.169681	0.1	1000
SMPDL3A	sphingomyelin phosphodiesterase acid like 3A [Source:HGNC Symbol;Acc:HGNC:17389]	0.000240025	-0.476915	0.055	0.123	1	Mono	All other cells	ND1_7.Neftel_2019_10x Myeloid_cells	0.105513	0.231102	0.1	1000
HBEGF	heparin binding EGF like growth factor [Source:HGNC Symbol;Acc:HGNC:3059]	0.000242006	0.333749	0.414	0.304	1	Mono	All other cells	ND1_7.Neftel_2019_10x Myeloid_cells	1.76705	1.23724	0.1	1000
C19orf25	chromosome 19 open reading frame 25 [Source:HGNC Symbol;Acc:HGNC:26711]	0.000242822	-0.278904	0.062	0.125	1	Mono	All other cells	ND1_7.Neftel_2019_10x Myeloid_cells	0.129466	0.20328	0.1	1000
ACADS	acyl-CoA dehydrogenase short chain [Source:HGNC Symbol;Acc:HGNC:90]	0.000245251	-0.338228	0.05	0.112	1	Mono	All other cells	ND1_7.Neftel_2019_10x Myeloid_cells	0.0893697	0.165583	0.1	1000
IL10	interleukin 10 [Source:HGNC Symbol;Acc:HGNC:5962]	0.000254165	0.712726	0.24	0.153	1	Mono	All other cells	ND1_7.Neftel_2019_10x Myeloid_cells	1.17604	0.525651	0.1	1000
FAM200B	family with sequence similarity 200 member B [Source:HGNC Symbol;Acc:HGNC:27740]	0.000255997	0.790016	0.272	0.187	1	Mono	All other cells	ND1_7.Neftel_2019_10x Myeloid_cells	0.857841	0.334704	0.1	1000
EIF2B1	eukaryotic translation initiation factor 2B subunit alpha [Source:HGNC Symbol;Acc:HGNC:3257]	0.000256275	-0.27668	0.076	0.143	1	Mono	All other cells	ND1_7.Neftel_2019_10x Myeloid_cells	0.151932	0.232234	0.1	1000
EXOSC8	exosome component 8 [Source:HGNC Symbol;Acc:HGNC:17035]	0.000264314	-0.445986	0.094	0.171	1	Mono	All other cells	ND1_7.Neftel_2019_10x Myeloid_cells	0.159016	0.30459	0.1	1000
GNPAT	glyceronephosphate O-acyltransferase [Source:HGNC Symbol;Acc:HGNC:4416]	0.000268798	-0.302794	0.071	0.135	1	Mono	All other cells	ND1_7.Neftel_2019_10x Myeloid_cells	0.14032	0.225305	0.1	1000
TSC22D2	TSC22 domain family member 2 [Source:HGNC Symbol;Acc:HGNC:29095]	0.000271178	-0.558809	0.085	0.163	1	Mono	All other cells	ND1_7.Neftel_2019_10x Myeloid_cells	0.156271	0.348112	0.1	1000
GLRX2	glutaredoxin 2 [Source:HGNC Symbol;Acc:HGNC:16065]	0.000273735	-0.261858	0.057	0.128	1	Mono	All other cells	ND1_7.Neftel_2019_10x Myeloid_cells	0.12832	0.196665	0.1	1000
ALKBH3	alkB homolog 3, alpha-ketoglutarate dependent dioxygenase [Source:HGNC Symbol;Acc:HGNC:30141]	0.000274775	-0.398602	0.048	0.106	1	Mono	All other cells	ND1_7.Neftel_2019_10x Myeloid_cells	0.0745864	0.160089	0.1	1000
RBM3	RNA binding motif protein 3 [Source:HGNC Symbol;Acc:HGNC:9900]	0.000283775	0.30248	0.675	0.693	1	Mono	All other cells	ND1_7.Neftel_2019_10x Myeloid_cells	3.3857	2.47587	0.1	1000
UFSP2	UFM1 specific peptidase 2 [Source:HGNC Symbol;Acc:HGNC:25640]	0.000286936	-0.319687	0.041	0.101	1	Mono	All other cells	ND1_7.Neftel_2019_10x Myeloid_cells	0.0918783	0.164158	0.1	1000
NDRG1	N-myc downstream regulated 1 [Source:HGNC Symbol;Acc:HGNC:7679]	0.000289735	0.582492	0.197	0.135	1	Mono	All other cells	ND1_7.Neftel_2019_10x Myeloid_cells	0.696547	0.344875	0.1	1000
KCNAB2	potassium voltage-gated channel subfamily A regulatory beta subunit 2 [Source:HGNC Symbol;Acc:HGNC:6229]	0.000295131	0.494455	0.185	0.116	1	Mono	All other cells	ND1_7.Neftel_2019_10x Myeloid_cells	0.410743	0.211504	0.1	1000
MR1	major histocompatibility complex, class I-related [Source:HGNC Symbol;Acc:HGNC:4975]	0.000295784	-0.300817	0.087	0.159	1	Mono	All other cells	ND1_7.Neftel_2019_10x Myeloid_cells	0.178685	0.276493	0.1	1000
ATF5	activating transcription factor 5 [Source:HGNC Symbol;Acc:HGNC:790]	0.000296817	-0.405157	0.162	0.251	1	Mono	All other cells	ND1_7.Neftel_2019_10x Myeloid_cells	0.388599	0.632672	0.1	1000
RAB3GAP1	RAB3 GTPase activating protein catalytic subunit 1 [Source:HGNC Symbol;Acc:HGNC:17063]	0.000303617	-0.315839	0.062	0.123	1	Mono	All other cells	ND1_7.Neftel_2019_10x Myeloid_cells	0.122483	0.205115	0.1	1000
IBTK	inhibitor of Bruton tyrosine kinase [Source:HGNC Symbol;Acc:HGNC:17853]	0.000310765	-0.289844	0.073	0.147	1	Mono	All other cells	ND1_7.Neftel_2019_10x Myeloid_cells	0.15184	0.236514	0.1	1000
ZNF331	zinc finger protein 331 [Source:HGNC Symbol;Acc:HGNC:15489]	0.000311459	-0.283393	0.332	0.425	1	Mono	All other cells	ND1_7.Neftel_2019_10x Myeloid_cells	1.56093	2.10509	0.1	1000
TNFAIP2	TNF alpha induced protein 2 [Source:HGNC Symbol;Acc:HGNC:11895]	0.000313521	0.685163	0.259	0.174	1	Mono	All other cells	ND1_7.Neftel_2019_10x Myeloid_cells	0.785756	0.346428	0.1	1000
ZNF281	zinc finger protein 281 [Source:HGNC Symbol;Acc:HGNC:13075]	0.000313959	0.775161	0.149	0.084	1	Mono	All other cells	ND1_7.Neftel_2019_10x Myeloid_cells	0.415345	0.137383	0.1	1000
GALNT11	polypeptide N-acetylgalactosaminyltransferase 11 [Source:HGNC Symbol;Acc:HGNC:19875]	0.000318565	-0.27312	0.055	0.106	1	Mono	All other cells	ND1_7.Neftel_2019_10x Myeloid_cells	0.100135	0.162989	0.1	1000
TRAP1	TNF receptor associated protein 1 [Source:HGNC Symbol;Acc:HGNC:16264]	0.000325465	-0.316548	0.069	0.134	1	Mono	All other cells	ND1_7.Neftel_2019_10x Myeloid_cells	0.121565	0.204072	0.1	1000
CCL3L3	C-C motif chemokine ligand 3 like 3 [Source:HGNC Symbol;Acc:HGNC:30554]	0.000331242	-1.21337	0.531	0.547	1	Mono	All other cells	ND1_7.Neftel_2019_10x Myeloid_cells	4.91588	16.7775	0.1	1000
IWS1	interacts with SUPT6H, CTD assembly factor 1 [Source:HGNC Symbol;Acc:HGNC:25467]	0.000335436	-0.317746	0.08	0.145	1	Mono	All other cells	ND1_7.Neftel_2019_10x Myeloid_cells	0.143571	0.234673	0.1	1000
SNRK	SNF related kinase [Source:HGNC Symbol;Acc:HGNC:30598]	0.000344663	0.606739	0.105	0.053	1	Mono	All other cells	ND1_7.Neftel_2019_10x Myeloid_cells	0.23549	0.0828843	0.1	1000
HSP90B1	heat shock protein 90 beta family member 1 [Source:HGNC Symbol;Acc:HGNC:12028]	0.000349533	-0.266452	0.535	0.654	1	Mono	All other cells	ND1_7.Neftel_2019_10x Myeloid_cells	2.52946	3.33229	0.1	1000
PLD2	phospholipase D2 [Source:HGNC Symbol;Acc:HGNC:9068]	0.00035276	-0.289947	0.043	0.104	1	Mono	All other cells	ND1_7.Neftel_2019_10x Myeloid_cells	0.100105	0.167411	0.1	1000
MCM3AP	minichromosome maintenance complex component 3 associated protein [Source:HGNC Symbol;Acc:HGNC:6946]	0.000355694	-0.354712	0.046	0.101	1	Mono	All other cells	ND1_7.Neftel_2019_10x Myeloid_cells	0.0856366	0.164675	0.1	1000
PMPCB	peptidase, mitochondrial processing subunit beta [Source:HGNC Symbol;Acc:HGNC:9119]	0.000359066	-0.313757	0.14	0.238	1	Mono	All other cells	ND1_7.Neftel_2019_10x Myeloid_cells	0.282839	0.423937	0.1	1000
TSFM	Ts translation elongation factor, mitochondrial [Source:HGNC Symbol;Acc:HGNC:12367]	0.000360003	-0.283349	0.069	0.123	1	Mono	All other cells	ND1_7.Neftel_2019_10x Myeloid_cells	0.118526	0.190109	0.1	1000
FAM53C	family with sequence similarity 53 member C [Source:HGNC Symbol;Acc:HGNC:1336]	0.000369123	-0.327535	0.085	0.162	1	Mono	All other cells	ND1_7.Neftel_2019_10x Myeloid_cells	0.205467	0.323849	0.1	1000
WBP4	WW domain binding protein 4 [Source:HGNC Symbol;Acc:HGNC:12739]	0.000375566	-0.261289	0.078	0.154	1	Mono	All other cells	ND1_7.Neftel_2019_10x Myeloid_cells	0.191748	0.278864	0.1	1000
TBC1D15	TBC1 domain family member 15 [Source:HGNC Symbol;Acc:HGNC:25694]	0.000386342	-0.358073	0.066	0.141	1	Mono	All other cells	ND1_7.Neftel_2019_10x Myeloid_cells	0.131257	0.230829	0.1	1000
DUSP10	dual specificity phosphatase 10 [Source:HGNC Symbol;Acc:HGNC:3065]	0.000386912	-0.46115	0.05	0.111	1	Mono	All other cells	ND1_7.Neftel_2019_10x Myeloid_cells	0.0901721	0.201593	0.1	1000
IKBIP	IKBKB interacting protein [Source:HGNC Symbol;Acc:HGNC:26430]	0.000391973	-0.271153	0.156	0.26	1	Mono	All other cells	ND1_7.Neftel_2019_10x Myeloid_cells	0.348039	0.487593	0.1	1000
MLLT6	MLLT6, PHD finger containing [Source:HGNC Symbol;Acc:HGNC:7138]	0.000395233	-0.339712	0.053	0.118	1	Mono	All other cells	ND1_7.Neftel_2019_10x Myeloid_cells	0.118048	0.206258	0.1	1000
ITGA5	integrin subunit alpha 5 [Source:HGNC Symbol;Acc:HGNC:6141]	0.000398731	0.739038	0.185	0.115	1	Mono	All other cells	ND1_7.Neftel_2019_10x Myeloid_cells	0.514541	0.193488	0.1	1000
AGTPBP1	ATP/GTP binding protein 1 [Source:HGNC Symbol;Acc:HGNC:17258]	0.000401039	0.840394	0.108	0.053	1	Mono	All other cells	ND1_7.Neftel_2019_10x Myeloid_cells	0.316808	0.0798695	0.1	1000
SP140L	SP140 nuclear body protein like [Source:HGNC Symbol;Acc:HGNC:25105]	0.000401904	-0.410511	0.057	0.127	1	Mono	All other cells	ND1_7.Neftel_2019_10x Myeloid_cells	0.107249	0.212446	0.1	1000
BTN3A2	butyrophilin subfamily 3 member A2 [Source:HGNC Symbol;Acc:HGNC:1139]	0.000406019	-0.386097	0.048	0.103	1	Mono	All other cells	ND1_7.Neftel_2019_10x Myeloid_cells	0.0923136	0.182937	0.1	1000
CNIH4	cornichon family AMPA receptor auxiliary protein 4 [Source:HGNC Symbol;Acc:HGNC:25013]	0.00040771	0.431288	0.327	0.274	1	Mono	All other cells	ND1_7.Neftel_2019_10x Myeloid_cells	0.894873	0.546341	0.1	1000
SAMD9	sterile alpha motif domain containing 9 [Source:HGNC Symbol;Acc:HGNC:1348]	0.000413296	-0.299403	0.082	0.166	1	Mono	All other cells	ND1_7.Neftel_2019_10x Myeloid_cells	0.192504	0.294604	0.1	1000
TTYH3	tweety family member 3 [Source:HGNC Symbol;Acc:HGNC:22222]	0.000413384	-0.333946	0.112	0.189	1	Mono	All other cells	ND1_7.Neftel_2019_10x Myeloid_cells	0.237372	0.371129	0.1	1000
NGDN	neuroguidin [Source:HGNC Symbol;Acc:HGNC:20271]	0.000418058	-0.31975	0.089	0.159	1	Mono	All other cells	ND1_7.Neftel_2019_10x Myeloid_cells	0.171948	0.274413	0.1	1000
STX12	syntaxin 12 [Source:HGNC Symbol;Acc:HGNC:11430]	0.000427365	-0.266241	0.192	0.308	1	Mono	All other cells	ND1_7.Neftel_2019_10x Myeloid_cells	0.430415	0.592218	0.1	1000
ESYT1	extended synaptotagmin 1 [Source:HGNC Symbol;Acc:HGNC:29534]	0.000429547	-0.287294	0.078	0.15	1	Mono	All other cells	ND1_7.Neftel_2019_10x Myeloid_cells	0.160769	0.247557	0.1	1000
PPP1R14B	protein phosphatase 1 regulatory inhibitor subunit 14B [Source:HGNC Symbol;Acc:HGNC:9057]	0.000432793	-0.263487	0.082	0.14	1	Mono	All other cells	ND1_7.Neftel_2019_10x Myeloid_cells	0.150497	0.226012	0.1	1000
CDCP1	CUB domain containing protein 1 [Source:HGNC Symbol;Acc:HGNC:24357]	0.000433914	-0.350899	0.05	0.116	1	Mono	All other cells	ND1_7.Neftel_2019_10x Myeloid_cells	0.110742	0.199326	0.1	1000
SRSF7	serine and arginine rich splicing factor 7 [Source:HGNC Symbol;Acc:HGNC:10789]	0.000437338	-0.300395	0.421	0.564	1	Mono	All other cells	ND1_7.Neftel_2019_10x Myeloid_cells	1.42982	1.96586	0.1	1000
MRPS18C	mitochondrial ribosomal protein S18C [Source:HGNC Symbol;Acc:HGNC:16633]	0.000438876	-0.284085	0.197	0.324	1	Mono	All other cells	ND1_7.Neftel_2019_10x Myeloid_cells	0.450662	0.63158	0.1	1000
PMPCA	peptidase, mitochondrial processing subunit alpha [Source:HGNC Symbol;Acc:HGNC:18667]	0.000449527	-0.251202	0.062	0.123	1	Mono	All other cells	ND1_7.Neftel_2019_10x Myeloid_cells	0.130729	0.196618	0.1	1000
ABHD5	abhydrolase domain containing 5, lysophosphatidic acid acyltransferase [Source:HGNC Symbol;Acc:HGNC:21396]	0.000471924	0.74726	0.176	0.112	1	Mono	All other cells	ND1_7.Neftel_2019_10x Myeloid_cells	0.610832	0.236695	0.1	1000
CCL4L2	C-C motif chemokine ligand 4 like 2 [Source:HGNC Symbol;Acc:HGNC:24066]	0.00047333	-1.43933	0.59	0.568	1	Mono	All other cells	ND1_7.Neftel_2019_10x Myeloid_cells	5.23773	22.4139	0.1	1000
GLIPR1	GLI pathogenesis related 1 [Source:HGNC Symbol;Acc:HGNC:17001]	0.000475709	0.491156	0.581	0.564	1	Mono	All other cells	ND1_7.Neftel_2019_10x Myeloid_cells	2.73607	1.63544	0.1	1000
MED21	mediator complex subunit 21 [Source:HGNC Symbol;Acc:HGNC:11473]	0.00049009	-0.341803	0.05	0.112	1	Mono	All other cells	ND1_7.Neftel_2019_10x Myeloid_cells	0.0956086	0.175316	0.1	1000
SUMF1	sulfatase modifying factor 1 [Source:HGNC Symbol;Acc:HGNC:20376]	0.000500874	-0.298455	0.053	0.124	1	Mono	All other cells	ND1_7.Neftel_2019_10x Myeloid_cells	0.122572	0.199977	0.1	1000
VAMP5	vesicle associated membrane protein 5 [Source:HGNC Symbol;Acc:HGNC:12646]	0.000514145	0.381637	0.364	0.275	1	Mono	All other cells	ND1_7.Neftel_2019_10x Myeloid_cells	1.23411	0.810857	0.1	1000
RNF14	ring finger protein 14 [Source:HGNC Symbol;Acc:HGNC:10058]	0.000515551	-0.370759	0.046	0.104	1	Mono	All other cells	ND1_7.Neftel_2019_10x Myeloid_cells	0.0787084	0.158919	0.1	1000
BCAT1	branched chain amino acid transaminase 1 [Source:HGNC Symbol;Acc:HGNC:976]	0.000517575	0.53706	0.22	0.158	1	Mono	All other cells	ND1_7.Neftel_2019_10x Myeloid_cells	0.609999	0.314969	0.1	1000
USP36	ubiquitin specific peptidase 36 [Source:HGNC Symbol;Acc:HGNC:20062]	0.000533674	-0.262708	0.064	0.13	1	Mono	All other cells	ND1_7.Neftel_2019_10x Myeloid_cells	0.157034	0.234259	0.1	1000
SUPT7L	SPT7 like, STAGA complex subunit gamma [Source:HGNC Symbol;Acc:HGNC:30632]	0.000537439	-0.260456	0.053	0.111	1	Mono	All other cells	ND1_7.Neftel_2019_10x Myeloid_cells	0.115508	0.179627	0.1	1000
TPM1	tropomyosin 1 [Source:HGNC Symbol;Acc:HGNC:12010]	0.000547579	-0.433379	0.059	0.123	1	Mono	All other cells	ND1_7.Neftel_2019_10x Myeloid_cells	0.0970071	0.203876	0.1	1000
NAE1	NEDD8 activating enzyme E1 subunit 1 [Source:HGNC Symbol;Acc:HGNC:621]	0.000552472	-0.258938	0.046	0.111	1	Mono	All other cells	ND1_7.Neftel_2019_10x Myeloid_cells	0.106421	0.167429	0.1	1000
ITGB2-AS1	ITGB2 antisense RNA 1 [Source:HGNC Symbol;Acc:HGNC:44304]	0.000557118	-0.41783	0.041	0.111	1	Mono	All other cells	ND1_7.Neftel_2019_10x Myeloid_cells	0.0923331	0.192089	0.1	1000
PTK2B	protein tyrosine kinase 2 beta [Source:HGNC Symbol;Acc:HGNC:9612]	0.000561835	0.721349	0.197	0.12	1	Mono	All other cells	ND1_7.Neftel_2019_10x Myeloid_cells	0.551337	0.216612	0.1	1000
TRIM13	tripartite motif containing 13 [Source:HGNC Symbol;Acc:HGNC:9976]	0.000563343	-0.354473	0.062	0.136	1	Mono	All other cells	ND1_7.Neftel_2019_10x Myeloid_cells	0.139464	0.241339	0.1	1000
ASCC2	activating signal cointegrator 1 complex subunit 2 [Source:HGNC Symbol;Acc:HGNC:24103]	0.000564694	-0.311552	0.117	0.207	1	Mono	All other cells	ND1_7.Neftel_2019_10x Myeloid_cells	0.230192	0.350891	0.1	1000
UBTF	upstream binding transcription factor [Source:HGNC Symbol;Acc:HGNC:12511]	0.000568711	-0.282016	0.064	0.118	1	Mono	All other cells	ND1_7.Neftel_2019_10x Myeloid_cells	0.11987	0.191504	0.1	1000
GSAP	gamma-secretase activating protein [Source:HGNC Symbol;Acc:HGNC:28042]	0.00056982	-0.260843	0.059	0.117	1	Mono	All other cells	ND1_7.Neftel_2019_10x Myeloid_cells	0.128937	0.197165	0.1	1000
SDAD1	SDA1 domain containing 1 [Source:HGNC Symbol;Acc:HGNC:25537]	0.00057293	-0.377417	0.076	0.155	1	Mono	All other cells	ND1_7.Neftel_2019_10x Myeloid_cells	0.140338	0.250536	0.1	1000
YIPF6	Yip1 domain family member 6 [Source:HGNC Symbol;Acc:HGNC:28304]	0.000590297	-0.337872	0.085	0.162	1	Mono	All other cells	ND1_7.Neftel_2019_10x Myeloid_cells	0.176082	0.287057	0.1	1000
CHD1L	chromodomain helicase DNA binding protein 1 like [Source:HGNC Symbol;Acc:HGNC:1916]	0.000590398	-0.297249	0.055	0.115	1	Mono	All other cells	ND1_7.Neftel_2019_10x Myeloid_cells	0.110244	0.18302	0.1	1000
VAPA	VAMP associated protein A [Source:HGNC Symbol;Acc:HGNC:12648]	0.000593839	0.337738	0.618	0.616	1	Mono	All other cells	ND1_7.Neftel_2019_10x Myeloid_cells	2.50489	1.75828	0.1	1000
TOPORS	TOP1 binding arginine/serine rich protein, E3 ubiquitin ligase [Source:HGNC Symbol;Acc:HGNC:21653]	0.000609216	-0.343345	0.05	0.109	1	Mono	All other cells	ND1_7.Neftel_2019_10x Myeloid_cells	0.0917973	0.170368	0.1	1000
NUS1	NUS1 dehydrodolichyl diphosphate synthase subunit [Source:HGNC Symbol;Acc:HGNC:21042]	0.000610765	0.575074	0.167	0.112	1	Mono	All other cells	ND1_7.Neftel_2019_10x Myeloid_cells	0.374585	0.167032	0.1	1000
TET2	tet methylcytosine dioxygenase 2 [Source:HGNC Symbol;Acc:HGNC:25941]	0.00061547	0.60646	0.156	0.101	1	Mono	All other cells	ND1_7.Neftel_2019_10x Myeloid_cells	0.398671	0.171914	0.1	1000
FDFT1	farnesyl-diphosphate farnesyltransferase 1 [Source:NCBI gene (formerly Entrezgene);Acc:2222]	0.000629004	-0.271489	0.112	0.187	1	Mono	All other cells	ND1_7.Neftel_2019_10x Myeloid_cells	0.230205	0.333201	0.1	1000
STX6	syntaxin 6 [Source:HGNC Symbol;Acc:HGNC:11441]	0.000636209	-0.290697	0.142	0.24	1	Mono	All other cells	ND1_7.Neftel_2019_10x Myeloid_cells	0.29149	0.423563	0.1	1000
LUC7L	LUC7 like [Source:HGNC Symbol;Acc:HGNC:6723]	0.000638945	-0.271965	0.073	0.129	1	Mono	All other cells	ND1_7.Neftel_2019_10x Myeloid_cells	0.147908	0.225389	0.1	1000
EBAG9	estrogen receptor binding site associated antigen 9 [Source:HGNC Symbol;Acc:HGNC:3123]	0.00065114	-0.267994	0.094	0.162	1	Mono	All other cells	ND1_7.Neftel_2019_10x Myeloid_cells	0.183583	0.270739	0.1	1000
SUCLA2	succinate-CoA ligase ADP-forming subunit beta [Source:HGNC Symbol;Acc:HGNC:11448]	0.000676874	-0.259696	0.069	0.119	1	Mono	All other cells	ND1_7.Neftel_2019_10x Myeloid_cells	0.123738	0.190084	0.1	1000
WDR70	WD repeat domain 70 [Source:HGNC Symbol;Acc:HGNC:25495]	0.000684584	-0.426318	0.055	0.123	1	Mono	All other cells	ND1_7.Neftel_2019_10x Myeloid_cells	0.099409	0.205416	0.1	1000
OXLD1	oxidoreductase like domain containing 1 [Source:HGNC Symbol;Acc:HGNC:27901]	0.000685737	-0.253217	0.105	0.195	1	Mono	All other cells	ND1_7.Neftel_2019_10x Myeloid_cells	0.228863	0.323629	0.1	1000
AGPS	alkylglycerone phosphate synthase [Source:HGNC Symbol;Acc:HGNC:327]	0.000688416	-0.276229	0.05	0.108	1	Mono	All other cells	ND1_7.Neftel_2019_10x Myeloid_cells	0.0985967	0.16178	0.1	1000
PIM1	Pim-1 proto-oncogene, serine/threonine kinase [Source:HGNC Symbol;Acc:HGNC:8986]	0.000690758	-0.280471	0.103	0.167	1	Mono	All other cells	ND1_7.Neftel_2019_10x Myeloid_cells	0.241497	0.352058	0.1	1000
ALAS1	5'-aminolevulinate synthase 1 [Source:HGNC Symbol;Acc:HGNC:396]	0.000701842	-0.430383	0.059	0.125	1	Mono	All other cells	ND1_7.Neftel_2019_10x Myeloid_cells	0.110848	0.224252	0.1	1000
C1orf174	chromosome 1 open reading frame 174 [Source:HGNC Symbol;Acc:HGNC:27915]	0.000738668	-0.319663	0.064	0.117	1	Mono	All other cells	ND1_7.Neftel_2019_10x Myeloid_cells	0.105714	0.183199	0.1	1000
RBFA	ribosome binding factor A [Source:HGNC Symbol;Acc:HGNC:26120]	0.000741939	-0.31633	0.05	0.11	1	Mono	All other cells	ND1_7.Neftel_2019_10x Myeloid_cells	0.0915826	0.162867	0.1	1000
LYAR	Ly1 antibody reactive [Source:HGNC Symbol;Acc:HGNC:26021]	0.000753446	0.590261	0.183	0.133	1	Mono	All other cells	ND1_7.Neftel_2019_10x Myeloid_cells	0.470806	0.216331	0.1	1000
COPB2	COPI coat complex subunit beta 2 [Source:HGNC Symbol;Acc:HGNC:2232]	0.000767691	-0.250511	0.117	0.195	1	Mono	All other cells	ND1_7.Neftel_2019_10x Myeloid_cells	0.231162	0.325438	0.1	1000
CREBRF	CREB3 regulatory factor [Source:HGNC Symbol;Acc:HGNC:24050]	0.000775287	-0.289235	0.108	0.177	1	Mono	All other cells	ND1_7.Neftel_2019_10x Myeloid_cells	0.225842	0.335131	0.1	1000
ALG5	ALG5 dolichyl-phosphate beta-glucosyltransferase [Source:HGNC Symbol;Acc:HGNC:20266]	0.000776578	-0.309645	0.167	0.274	1	Mono	All other cells	ND1_7.Neftel_2019_10x Myeloid_cells	0.355259	0.520491	0.1	1000
MPHOSPH8	M-phase phosphoprotein 8 [Source:HGNC Symbol;Acc:HGNC:29810]	0.000792593	-0.279311	0.192	0.301	1	Mono	All other cells	ND1_7.Neftel_2019_10x Myeloid_cells	0.440072	0.614093	0.1	1000
NPM3	nucleophosmin/nucleoplasmin 3 [Source:HGNC Symbol;Acc:HGNC:7931]	0.000793922	-0.406017	0.096	0.168	1	Mono	All other cells	ND1_7.Neftel_2019_10x Myeloid_cells	0.152916	0.279583	0.1	1000
TAP1	transporter 1, ATP binding cassette subfamily B member [Source:HGNC Symbol;Acc:HGNC:43]	0.000808987	-0.28004	0.101	0.171	1	Mono	All other cells	ND1_7.Neftel_2019_10x Myeloid_cells	0.206158	0.305103	0.1	1000
C1orf52	chromosome 1 open reading frame 52 [Source:HGNC Symbol;Acc:HGNC:24871]	0.000859227	-0.32481	0.08	0.149	1	Mono	All other cells	ND1_7.Neftel_2019_10x Myeloid_cells	0.153893	0.251329	0.1	1000
IRF1	interferon regulatory factor 1 [Source:HGNC Symbol;Acc:HGNC:6116]	0.000860982	0.457485	0.199	0.15	1	Mono	All other cells	ND1_7.Neftel_2019_10x Myeloid_cells	0.620525	0.356001	0.1	1000
PPP4C	protein phosphatase 4 catalytic subunit [Source:HGNC Symbol;Acc:HGNC:9319]	0.000861219	0.294757	0.538	0.529	1	Mono	All other cells	ND1_7.Neftel_2019_10x Myeloid_cells	1.74738	1.27577	0.1	1000
SYNJ2BP	synaptojanin 2 binding protein [Source:HGNC Symbol;Acc:HGNC:18955]	0.000903274	-0.411098	0.041	0.102	1	Mono	All other cells	ND1_7.Neftel_2019_10x Myeloid_cells	0.0756752	0.165001	0.1	1000
ERO1A	endoplasmic reticulum oxidoreductase 1 alpha [Source:HGNC Symbol;Acc:HGNC:13280]	0.00091475	0.511157	0.174	0.128	1	Mono	All other cells	ND1_7.Neftel_2019_10x Myeloid_cells	0.588258	0.312818	0.1	1000
SREBF1	sterol regulatory element binding transcription factor 1 [Source:HGNC Symbol;Acc:HGNC:11289]	0.000917951	-0.336185	0.05	0.107	1	Mono	All other cells	ND1_7.Neftel_2019_10x Myeloid_cells	0.096028	0.17436	0.1	1000
SHTN1	shootin 1 [Source:HGNC Symbol;Acc:HGNC:29319]	0.00092731	-0.284228	0.243	0.362	1	Mono	All other cells	ND1_7.Neftel_2019_10x Myeloid_cells	0.667237	0.919456	0.1	1000
RAP2A	RAP2A, member of RAS oncogene family [Source:HGNC Symbol;Acc:HGNC:9861]	0.000951011	-0.252178	0.073	0.129	1	Mono	All other cells	ND1_7.Neftel_2019_10x Myeloid_cells	0.138991	0.20754	0.1	1000
DLST	dihydrolipoamide S-succinyltransferase [Source:HGNC Symbol;Acc:HGNC:2911]	0.000958595	-0.30738	0.059	0.118	1	Mono	All other cells	ND1_7.Neftel_2019_10x Myeloid_cells	0.113656	0.190541	0.1	1000
PRAM1	PML-RARA regulated adaptor molecule 1 [Source:HGNC Symbol;Acc:HGNC:30091]	0.000963673	0.563751	0.27	0.218	1	Mono	All other cells	ND1_7.Neftel_2019_10x Myeloid_cells	0.77761	0.399422	0.1	1000
CERS5	ceramide synthase 5 [Source:HGNC Symbol;Acc:HGNC:23749]	0.00099424	-0.330635	0.053	0.106	1	Mono	All other cells	ND1_7.Neftel_2019_10x Myeloid_cells	0.0905675	0.165242	0.1	1000
TERF1	telomeric repeat binding factor 1 [Source:HGNC Symbol;Acc:HGNC:11728]	0.00100558	-0.327051	0.096	0.155	1	Mono	All other cells	ND1_7.Neftel_2019_10x Myeloid_cells	0.162242	0.263696	0.1	1000
PIGF	phosphatidylinositol glycan anchor biosynthesis class F [Source:HGNC Symbol;Acc:HGNC:8962]	0.0010678	-0.281176	0.096	0.166	1	Mono	All other cells	ND1_7.Neftel_2019_10x Myeloid_cells	0.187396	0.28071	0.1	1000
RNH1	ribonuclease/angiogenin inhibitor 1 [Source:HGNC Symbol;Acc:HGNC:10074]	0.00107271	0.302259	0.549	0.533	1	Mono	All other cells	ND1_7.Neftel_2019_10x Myeloid_cells	1.90832	1.38445	0.1	1000
GAS7	growth arrest specific 7 [Source:HGNC Symbol;Acc:HGNC:4169]	0.00116672	0.688702	0.142	0.087	1	Mono	All other cells	ND1_7.Neftel_2019_10x Myeloid_cells	0.396441	0.149327	0.1	1000
ANAPC10	anaphase promoting complex subunit 10 [Source:HGNC Symbol;Acc:HGNC:24077]	0.00117072	-0.420748	0.057	0.121	1	Mono	All other cells	ND1_7.Neftel_2019_10x Myeloid_cells	0.0928289	0.193698	0.1	1000
DDX19B	DEAD-box helicase 19B [Source:HGNC Symbol;Acc:HGNC:2742]	0.00117485	-0.260486	0.089	0.147	1	Mono	All other cells	ND1_7.Neftel_2019_10x Myeloid_cells	0.170729	0.251287	0.1	1000
PDXDC1	pyridoxal dependent decarboxylase domain containing 1 [Source:HGNC Symbol;Acc:HGNC:28995]	0.00117849	-0.370318	0.057	0.128	1	Mono	All other cells	ND1_7.Neftel_2019_10x Myeloid_cells	0.111347	0.206072	0.1	1000
PUS7L	pseudouridine synthase 7 like [Source:HGNC Symbol;Acc:HGNC:25276]	0.00119661	-0.330384	0.064	0.124	1	Mono	All other cells	ND1_7.Neftel_2019_10x Myeloid_cells	0.118493	0.204034	0.1	1000
PARP10	poly(ADP-ribose) polymerase family member 10 [Source:HGNC Symbol;Acc:HGNC:25895]	0.00123114	-0.283377	0.076	0.156	1	Mono	All other cells	ND1_7.Neftel_2019_10x Myeloid_cells	0.179322	0.270829	0.1	1000
KLHL18	kelch like family member 18 [Source:HGNC Symbol;Acc:HGNC:29120]	0.00124104	-0.26402	0.062	0.107	1	Mono	All other cells	ND1_7.Neftel_2019_10x Myeloid_cells	0.106597	0.169021	0.1	1000
DDX1	DEAD-box helicase 1 [Source:HGNC Symbol;Acc:HGNC:2734]	0.00130047	-0.255643	0.101	0.18	1	Mono	All other cells	ND1_7.Neftel_2019_10x Myeloid_cells	0.208587	0.298476	0.1	1000
NF1	neurofibromin 1 [Source:HGNC Symbol;Acc:HGNC:7765]	0.00130071	-0.254653	0.085	0.15	1	Mono	All other cells	ND1_7.Neftel_2019_10x Myeloid_cells	0.172719	0.251811	0.1	1000
TRNAU1AP	tRNA selenocysteine 1 associated protein 1 [Source:HGNC Symbol;Acc:HGNC:30813]	0.001309	-0.296201	0.078	0.153	1	Mono	All other cells	ND1_7.Neftel_2019_10x Myeloid_cells	0.15678	0.245303	0.1	1000
ACTR6	actin related protein 6 [Source:HGNC Symbol;Acc:HGNC:24025]	0.00130996	-0.423503	0.048	0.12	1	Mono	All other cells	ND1_7.Neftel_2019_10x Myeloid_cells	0.0900013	0.190189	0.1	1000
YIPF5	Yip1 domain family member 5 [Source:HGNC Symbol;Acc:HGNC:24877]	0.00134346	-0.253761	0.096	0.158	1	Mono	All other cells	ND1_7.Neftel_2019_10x Myeloid_cells	0.180245	0.261198	0.1	1000
ZKSCAN1	zinc finger with KRAB and SCAN domains 1 [Source:HGNC Symbol;Acc:HGNC:13101]	0.0013651	-0.267501	0.073	0.132	1	Mono	All other cells	ND1_7.Neftel_2019_10x Myeloid_cells	0.152331	0.229719	0.1	1000
TMX4	thioredoxin related transmembrane protein 4 [Source:HGNC Symbol;Acc:HGNC:25237]	0.0014403	0.627393	0.153	0.118	1	Mono	All other cells	ND1_7.Neftel_2019_10x Myeloid_cells	0.451984	0.19475	0.1	1000
TMED1	transmembrane p24 trafficking protein 1 [Source:HGNC Symbol;Acc:HGNC:17291]	0.00144341	-0.268119	0.096	0.16	1	Mono	All other cells	ND1_7.Neftel_2019_10x Myeloid_cells	0.182423	0.269268	0.1	1000
PPP2R2A	protein phosphatase 2 regulatory subunit Balpha [Source:HGNC Symbol;Acc:HGNC:9304]	0.00145743	-0.315692	0.087	0.164	1	Mono	All other cells	ND1_7.Neftel_2019_10x Myeloid_cells	0.179377	0.283084	0.1	1000
MAP3K1	mitogen-activated protein kinase kinase kinase 1 [Source:HGNC Symbol;Acc:HGNC:6848]	0.00147969	0.628896	0.137	0.084	1	Mono	All other cells	ND1_7.Neftel_2019_10x Myeloid_cells	0.331319	0.129971	0.1	1000
COPS3	COP9 signalosome subunit 3 [Source:HGNC Symbol;Acc:HGNC:2239]	0.00148556	-0.277935	0.146	0.245	1	Mono	All other cells	ND1_7.Neftel_2019_10x Myeloid_cells	0.313582	0.446094	0.1	1000
TMEM218	transmembrane protein 218 [Source:HGNC Symbol;Acc:HGNC:27344]	0.00153566	-0.284215	0.08	0.154	1	Mono	All other cells	ND1_7.Neftel_2019_10x Myeloid_cells	0.162507	0.248798	0.1	1000
XAB2	XPA binding protein 2 [Source:HGNC Symbol;Acc:HGNC:14089]	0.00155273	-0.251839	0.055	0.106	1	Mono	All other cells	ND1_7.Neftel_2019_10x Myeloid_cells	0.109033	0.168898	0.1	1000
DCAF8	DDB1 and CUL4 associated factor 8 [Source:HGNC Symbol;Acc:HGNC:24891]	0.00164029	-0.265645	0.069	0.122	1	Mono	All other cells	ND1_7.Neftel_2019_10x Myeloid_cells	0.132553	0.203312	0.1	1000
TXNIP	thioredoxin interacting protein [Source:HGNC Symbol;Acc:HGNC:16952]	0.0016636	0.303715	0.545	0.511	1	Mono	All other cells	ND1_7.Neftel_2019_10x Myeloid_cells	3.43234	2.50712	0.1	1000
RNF19B	ring finger protein 19B [Source:HGNC Symbol;Acc:HGNC:26886]	0.00174468	0.554239	0.13	0.082	1	Mono	All other cells	ND1_7.Neftel_2019_10x Myeloid_cells	0.305112	0.13274	0.1	1000
RCHY1	ring finger and CHY zinc finger domain containing 1 [Source:HGNC Symbol;Acc:HGNC:17479]	0.00174554	-0.2911	0.062	0.106	1	Mono	All other cells	ND1_7.Neftel_2019_10x Myeloid_cells	0.10762	0.177774	0.1	1000
XPNPEP1	X-prolyl aminopeptidase 1 [Source:HGNC Symbol;Acc:HGNC:12822]	0.00174627	-0.250178	0.055	0.106	1	Mono	All other cells	ND1_7.Neftel_2019_10x Myeloid_cells	0.109638	0.169228	0.1	1000
ARPC4	actin related protein 2/3 complex subunit 4 [Source:HGNC Symbol;Acc:HGNC:707]	0.0017819	0.287338	0.57	0.532	1	Mono	All other cells	ND1_7.Neftel_2019_10x Myeloid_cells	2.11828	1.56429	0.1	1000
PHACTR4	phosphatase and actin regulator 4 [Source:HGNC Symbol;Acc:HGNC:25793]	0.00178363	-0.271282	0.062	0.116	1	Mono	All other cells	ND1_7.Neftel_2019_10x Myeloid_cells	0.128317	0.199471	0.1	1000
MOB3A	MOB kinase activator 3A [Source:HGNC Symbol;Acc:HGNC:29802]	0.00187328	0.634942	0.185	0.125	1	Mono	All other cells	ND1_7.Neftel_2019_10x Myeloid_cells	0.474825	0.204638	0.1	1000
THAP2	THAP domain containing 2 [Source:HGNC Symbol;Acc:HGNC:20854]	0.00187716	0.487416	0.135	0.084	1	Mono	All other cells	ND1_7.Neftel_2019_10x Myeloid_cells	0.332793	0.165826	0.1	1000
ANKRD40	ankyrin repeat domain 40 [Source:HGNC Symbol;Acc:HGNC:28233]	0.00194467	-0.276798	0.055	0.114	1	Mono	All other cells	ND1_7.Neftel_2019_10x Myeloid_cells	0.114277	0.18261	0.1	1000
C9orf72	C9orf72-SMCR8 complex subunit [Source:HGNC Symbol;Acc:HGNC:28337]	0.00194974	0.547665	0.245	0.181	1	Mono	All other cells	ND1_7.Neftel_2019_10x Myeloid_cells	0.64127	0.328676	0.1	1000
CHCHD5	coiled-coil-helix-coiled-coil-helix domain containing 5 [Source:HGNC Symbol;Acc:HGNC:17840]	0.00196172	0.379672	0.35	0.329	1	Mono	All other cells	ND1_7.Neftel_2019_10x Myeloid_cells	0.99704	0.65047	0.1	1000
LTV1	LTV1 ribosome biogenesis factor [Source:HGNC Symbol;Acc:HGNC:21173]	0.00197316	-0.39782	0.057	0.121	1	Mono	All other cells	ND1_7.Neftel_2019_10x Myeloid_cells	0.098842	0.195991	0.1	1000
PNPLA8	patatin like phospholipase domain containing 8 [Source:HGNC Symbol;Acc:HGNC:28900]	0.00205841	0.474522	0.243	0.195	1	Mono	All other cells	ND1_7.Neftel_2019_10x Myeloid_cells	0.622318	0.349414	0.1	1000
STK16	serine/threonine kinase 16 [Source:HGNC Symbol;Acc:HGNC:11394]	0.00209834	-0.276097	0.057	0.126	1	Mono	All other cells	ND1_7.Neftel_2019_10x Myeloid_cells	0.126459	0.198468	0.1	1000
BET1L	Bet1 golgi vesicular membrane trafficking protein like [Source:HGNC Symbol;Acc:HGNC:19348]	0.00213422	-0.255561	0.057	0.112	1	Mono	All other cells	ND1_7.Neftel_2019_10x Myeloid_cells	0.110305	0.171543	0.1	1000
MAP4	microtubule associated protein 4 [Source:HGNC Symbol;Acc:HGNC:6862]	0.00216699	-0.331948	0.096	0.171	1	Mono	All other cells	ND1_7.Neftel_2019_10x Myeloid_cells	0.178375	0.287966	0.1	1000
CSNK1E	casein kinase 1 epsilon [Source:HGNC Symbol;Acc:HGNC:2453]	0.0021973	-0.309233	0.062	0.11	1	Mono	All other cells	ND1_7.Neftel_2019_10x Myeloid_cells	0.111479	0.188115	0.1	1000
NOP16	NOP16 nucleolar protein [Source:HGNC Symbol;Acc:HGNC:26934]	0.00245056	-0.2942	0.055	0.106	1	Mono	All other cells	ND1_7.Neftel_2019_10x Myeloid_cells	0.0992638	0.167422	0.1	1000
HSBP1	heat shock factor binding protein 1 [Source:HGNC Symbol;Acc:HGNC:5203]	0.00246456	0.276843	0.627	0.617	1	Mono	All other cells	ND1_7.Neftel_2019_10x Myeloid_cells	2.51211	1.88043	0.1	1000
NT5C2	5'-nucleotidase, cytosolic II [Source:HGNC Symbol;Acc:HGNC:8022]	0.00247335	-0.276848	0.053	0.103	1	Mono	All other cells	ND1_7.Neftel_2019_10x Myeloid_cells	0.102947	0.167681	0.1	1000
FGL2	fibrinogen like 2 [Source:HGNC Symbol;Acc:HGNC:3696]	0.00255934	0.416525	0.526	0.513	1	Mono	All other cells	ND1_7.Neftel_2019_10x Myeloid_cells	2.36331	1.52414	0.1	1000
FAM13A	family with sequence similarity 13 member A [Source:HGNC Symbol;Acc:HGNC:19367]	0.00256011	-0.365816	0.059	0.11	1	Mono	All other cells	ND1_7.Neftel_2019_10x Myeloid_cells	0.120506	0.217901	0.1	1000
CHIC2	cysteine rich hydrophobic domain 2 [Source:HGNC Symbol;Acc:HGNC:1935]	0.00257251	0.531932	0.215	0.157	1	Mono	All other cells	ND1_7.Neftel_2019_10x Myeloid_cells	0.498166	0.251404	0.1	1000
AKAP9	A-kinase anchoring protein 9 [Source:HGNC Symbol;Acc:HGNC:379]	0.00268837	-0.280987	0.195	0.299	1	Mono	All other cells	ND1_7.Neftel_2019_10x Myeloid_cells	0.444187	0.620742	0.1	1000
UTRN	utrophin [Source:HGNC Symbol;Acc:HGNC:12635]	0.00281593	0.496524	0.185	0.137	1	Mono	All other cells	ND1_7.Neftel_2019_10x Myeloid_cells	0.466778	0.244965	0.1	1000
GLT8D1	glycosyltransferase 8 domain containing 1 [Source:HGNC Symbol;Acc:HGNC:24870]	0.00289951	-0.33119	0.071	0.131	1	Mono	All other cells	ND1_7.Neftel_2019_10x Myeloid_cells	0.117879	0.203424	0.1	1000
SYTL3	synaptotagmin like 3 [Source:HGNC Symbol;Acc:HGNC:15587]	0.00299243	-0.425478	0.089	0.176	1	Mono	All other cells	ND1_7.Neftel_2019_10x Myeloid_cells	0.188001	0.340735	0.1	1000
IL6R	interleukin 6 receptor [Source:HGNC Symbol;Acc:HGNC:6019]	0.0031464	-0.256945	0.146	0.212	1	Mono	All other cells	ND1_7.Neftel_2019_10x Myeloid_cells	0.293775	0.409141	0.1	1000
DDX52	DExD-box helicase 52 [Source:HGNC Symbol;Acc:HGNC:20038]	0.00349071	-0.302027	0.066	0.115	1	Mono	All other cells	ND1_7.Neftel_2019_10x Myeloid_cells	0.115252	0.19115	0.1	1000
FMNL1	formin like 1 [Source:HGNC Symbol;Acc:HGNC:1212]	0.00376776	0.426288	0.357	0.313	1	Mono	All other cells	ND1_7.Neftel_2019_10x Myeloid_cells	1.01042	0.625023	0.1	1000
CCDC130	coiled-coil domain containing 130 [Source:HGNC Symbol;Acc:HGNC:28118]	0.00383227	-0.282103	0.076	0.13	1	Mono	All other cells	ND1_7.Neftel_2019_10x Myeloid_cells	0.150489	0.232127	0.1	1000
IPCEF1	interaction protein for cytohesin exchange factors 1 [Source:HGNC Symbol;Acc:HGNC:21204]	0.00384533	-0.34737	0.057	0.107	1	Mono	All other cells	ND1_7.Neftel_2019_10x Myeloid_cells	0.121036	0.212841	0.1	1000
NR4A2	nuclear receptor subfamily 4 group A member 2 [Source:HGNC Symbol;Acc:HGNC:7981]	0.00384742	-0.362332	0.455	0.499	1	Mono	All other cells	ND1_7.Neftel_2019_10x Myeloid_cells	1.89766	2.76998	0.1	1000
CITED2	Cbp/p300 interacting transactivator with Glu/Asp rich carboxy-terminal domain 2 [Source:HGNC Symbol;Acc:HGNC:1987]	0.00388772	-0.35499	0.284	0.369	1	Mono	All other cells	ND1_7.Neftel_2019_10x Myeloid_cells	1.28744	1.87873	0.1	1000
ALDH1A1	aldehyde dehydrogenase 1 family member A1 [Source:HGNC Symbol;Acc:HGNC:402]	0.0039678	0.378329	0.11	0.081	1	Mono	All other cells	ND1_7.Neftel_2019_10x Myeloid_cells	0.315	0.184277	0.1	1000
ANAPC15	anaphase promoting complex subunit 15 [Source:HGNC Symbol;Acc:HGNC:24531]	0.00409433	0.576869	0.247	0.199	1	Mono	All other cells	ND1_7.Neftel_2019_10x Myeloid_cells	0.674622	0.335069	0.1	1000
PSMA3	proteasome 20S subunit alpha 3 [Source:HGNC Symbol;Acc:HGNC:9532]	0.00435708	-0.268771	0.281	0.39	1	Mono	All other cells	ND1_7.Neftel_2019_10x Myeloid_cells	0.609608	0.82842	0.1	1000
DDT	D-dopachrome tautomerase [Source:HGNC Symbol;Acc:HGNC:2732]	0.00439317	0.273218	0.533	0.535	1	Mono	All other cells	ND1_7.Neftel_2019_10x Myeloid_cells	1.93237	1.44648	0.1	1000
TRAF3IP3	TRAF3 interacting protein 3 [Source:HGNC Symbol;Acc:HGNC:30766]	0.00461992	0.471547	0.195	0.151	1	Mono	All other cells	ND1_7.Neftel_2019_10x Myeloid_cells	0.490537	0.268516	0.1	1000
RAB8B	RAB8B, member RAS oncogene family [Source:HGNC Symbol;Acc:HGNC:30273]	0.00466472	0.502426	0.204	0.164	1	Mono	All other cells	ND1_7.Neftel_2019_10x Myeloid_cells	0.507076	0.267318	0.1	1000
SLC25A36	solute carrier family 25 member 36 [Source:HGNC Symbol;Acc:HGNC:25554]	0.00471413	-0.294714	0.098	0.168	1	Mono	All other cells	ND1_7.Neftel_2019_10x Myeloid_cells	0.199179	0.301721	0.1	1000
NANS	N-acetylneuraminate synthase [Source:HGNC Symbol;Acc:HGNC:19237]	0.0048254	-0.262237	0.318	0.442	1	Mono	All other cells	ND1_7.Neftel_2019_10x Myeloid_cells	0.856741	1.14361	0.1	1000
APEX2	apurinic/apyrimidinic endodeoxyribonuclease 2 [Source:HGNC Symbol;Acc:HGNC:17889]	0.00492787	-0.335583	0.064	0.127	1	Mono	All other cells	ND1_7.Neftel_2019_10x Myeloid_cells	0.110388	0.194281	0.1	1000
PPIF	peptidylprolyl isomerase F [Source:HGNC Symbol;Acc:HGNC:9259]	0.00493229	0.675618	0.323	0.305	1	Mono	All other cells	ND1_7.Neftel_2019_10x Myeloid_cells	1.34633	0.635953	0.1	1000
TTC14	tetratricopeptide repeat domain 14 [Source:HGNC Symbol;Acc:HGNC:24697]	0.00504122	-0.283843	0.108	0.183	1	Mono	All other cells	ND1_7.Neftel_2019_10x Myeloid_cells	0.248473	0.362851	0.1	1000
ATP6V0D1	ATPase H+ transporting V0 subunit d1 [Source:HGNC Symbol;Acc:HGNC:13724]	0.00528323	0.32932	0.551	0.533	1	Mono	All other cells	ND1_7.Neftel_2019_10x Myeloid_cells	1.95694	1.37979	0.1	1000
TSC22D3	TSC22 domain family member 3 [Source:HGNC Symbol;Acc:HGNC:3051]	0.00534124	-0.273285	0.648	0.712	1	Mono	All other cells	ND1_7.Neftel_2019_10x Myeloid_cells	3.3604	4.44792	0.1	1000
USP39	ubiquitin specific peptidase 39 [Source:HGNC Symbol;Acc:HGNC:20071]	0.00546702	-0.318685	0.064	0.12	1	Mono	All other cells	ND1_7.Neftel_2019_10x Myeloid_cells	0.10704	0.184746	0.1	1000
NDUFB1	NADH:ubiquinone oxidoreductase subunit B1 [Source:HGNC Symbol;Acc:HGNC:7695]	0.00566101	0.254879	0.584	0.593	1	Mono	All other cells	ND1_7.Neftel_2019_10x Myeloid_cells	2.25223	1.723	0.1	1000
ANKRD37	ankyrin repeat domain 37 [Source:HGNC Symbol;Acc:HGNC:29593]	0.00584269	-0.288635	0.085	0.144	1	Mono	All other cells	ND1_7.Neftel_2019_10x Myeloid_cells	0.243336	0.358218	0.1	1000
POLR2J3	RNA polymerase II subunit J3 [Source:HGNC Symbol;Acc:HGNC:33853]	0.0059417	-0.336758	0.073	0.131	1	Mono	All other cells	ND1_7.Neftel_2019_10x Myeloid_cells	0.149591	0.249527	0.1	1000
CLEC7A	C-type lectin domain containing 7A [Source:HGNC Symbol;Acc:HGNC:14558]	0.0060279	0.27506	0.551	0.543	1	Mono	All other cells	ND1_7.Neftel_2019_10x Myeloid_cells	2.17894	1.63092	0.1	1000
MAP2K1	mitogen-activated protein kinase kinase 1 [Source:HGNC Symbol;Acc:HGNC:6840]	0.00628873	0.578865	0.325	0.277	1	Mono	All other cells	ND1_7.Neftel_2019_10x Myeloid_cells	0.956949	0.492456	0.1	1000
HLX	H2.0 like homeobox [Source:HGNC Symbol;Acc:HGNC:4978]	0.00630301	0.709981	0.105	0.069	1	Mono	All other cells	ND1_7.Neftel_2019_10x Myeloid_cells	0.336517	0.114615	0.1	1000
CHST15	carbohydrate sulfotransferase 15 [Source:HGNC Symbol;Acc:HGNC:18137]	0.00634605	0.812116	0.158	0.11	1	Mono	All other cells	ND1_7.Neftel_2019_10x Myeloid_cells	0.552627	0.189713	0.1	1000
HRH2	histamine receptor H2 [Source:HGNC Symbol;Acc:HGNC:5183]	0.0066121	0.528634	0.14	0.095	1	Mono	All other cells	ND1_7.Neftel_2019_10x Myeloid_cells	0.330413	0.153689	0.1	1000
TSEN34	tRNA splicing endonuclease subunit 34 [Source:HGNC Symbol;Acc:HGNC:15506]	0.00672897	0.473922	0.247	0.21	1	Mono	All other cells	ND1_7.Neftel_2019_10x Myeloid_cells	0.634786	0.357445	0.1	1000
PRPSAP2	phosphoribosyl pyrophosphate synthetase associated protein 2 [Source:HGNC Symbol;Acc:HGNC:9467]	0.00675375	-0.292939	0.053	0.101	1	Mono	All other cells	ND1_7.Neftel_2019_10x Myeloid_cells	0.0905601	0.155419	0.1	1000
HIPK2	homeodomain interacting protein kinase 2 [Source:HGNC Symbol;Acc:HGNC:14402]	0.00683278	0.50368	0.169	0.116	1	Mono	All other cells	ND1_7.Neftel_2019_10x Myeloid_cells	0.383439	0.192144	0.1	1000
DHRS1	dehydrogenase/reductase 1 [Source:HGNC Symbol;Acc:HGNC:16445]	0.00696035	-0.331079	0.057	0.114	1	Mono	All other cells	ND1_7.Neftel_2019_10x Myeloid_cells	0.113711	0.197587	0.1	1000
OLA1	Obg like ATPase 1 [Source:HGNC Symbol;Acc:HGNC:28833]	0.00697877	0.265866	0.213	0.297	1	Mono	All other cells	ND1_7.Neftel_2019_10x Myeloid_cells	0.730316	0.536472	0.1	1000
GLUD1	glutamate dehydrogenase 1 [Source:HGNC Symbol;Acc:HGNC:4335]	0.00699558	-0.277582	0.149	0.233	1	Mono	All other cells	ND1_7.Neftel_2019_10x Myeloid_cells	0.321559	0.45643	0.1	1000
CHD1	chromodomain helicase DNA binding protein 1 [Source:HGNC Symbol;Acc:HGNC:1915]	0.00704151	0.492919	0.343	0.294	1	Mono	All other cells	ND1_7.Neftel_2019_10x Myeloid_cells	1.04745	0.600907	0.1	1000
GATAD1	GATA zinc finger domain containing 1 [Source:HGNC Symbol;Acc:HGNC:29941]	0.00713095	-0.375997	0.057	0.124	1	Mono	All other cells	ND1_7.Neftel_2019_10x Myeloid_cells	0.117081	0.216166	0.1	1000
CLCN3	chloride voltage-gated channel 3 [Source:HGNC Symbol;Acc:HGNC:2021]	0.00718243	-0.298472	0.062	0.108	1	Mono	All other cells	ND1_7.Neftel_2019_10x Myeloid_cells	0.103776	0.174649	0.1	1000
HADHA	hydroxyacyl-CoA dehydrogenase trifunctional multienzyme complex subunit alpha [Source:HGNC Symbol;Acc:HGNC:4801]	0.00750047	0.334425	0.478	0.469	1	Mono	All other cells	ND1_7.Neftel_2019_10x Myeloid_cells	1.53659	1.07139	0.1	1000
ACTN4	actinin alpha 4 [Source:HGNC Symbol;Acc:HGNC:166]	0.00770394	0.401696	0.204	0.171	1	Mono	All other cells	ND1_7.Neftel_2019_10x Myeloid_cells	0.498403	0.300442	0.1	1000
AGA	aspartylglucosaminidase [Source:HGNC Symbol;Acc:HGNC:318]	0.00771227	-0.33423	0.05	0.103	1	Mono	All other cells	ND1_7.Neftel_2019_10x Myeloid_cells	0.0889229	0.1639	0.1	1000
NOC2L	NOC2 like nucleolar associated transcriptional repressor [Source:HGNC Symbol;Acc:HGNC:24517]	0.00787737	-0.251592	0.082	0.14	1	Mono	All other cells	ND1_7.Neftel_2019_10x Myeloid_cells	0.151958	0.224036	0.1	1000
ZNF638	zinc finger protein 638 [Source:HGNC Symbol;Acc:HGNC:17894]	0.0082914	-0.256655	0.119	0.179	1	Mono	All other cells	ND1_7.Neftel_2019_10x Myeloid_cells	0.225742	0.321054	0.1	1000
AZI2	5-azacytidine induced 2 [Source:HGNC Symbol;Acc:HGNC:24002]	0.00835495	0.264527	0.27	0.225	1	Mono	All other cells	ND1_7.Neftel_2019_10x Myeloid_cells	0.746703	0.549903	0.1	1000
DNAJC15	DnaJ heat shock protein family (Hsp40) member C15 [Source:HGNC Symbol;Acc:HGNC:20325]	0.00883855	0.283766	0.483	0.48	1	Mono	All other cells	ND1_7.Neftel_2019_10x Myeloid_cells	1.52513	1.12363	0.1	1000
AMPD2	adenosine monophosphate deaminase 2 [Source:HGNC Symbol;Acc:HGNC:469]	0.00915139	0.45364	0.185	0.14	1	Mono	All other cells	ND1_7.Neftel_2019_10x Myeloid_cells	0.452657	0.251109	0.1	1000
NCOA1	nuclear receptor coactivator 1 [Source:HGNC Symbol;Acc:HGNC:7668]	0.00945178	0.440075	0.11	0.078	1	Mono	All other cells	ND1_7.Neftel_2019_10x Myeloid_cells	0.244122	0.121611	0.1	1000
PGLS	6-phosphogluconolactonase [Source:HGNC Symbol;Acc:HGNC:8903]	0.0095563	0.271177	0.604	0.621	1	Mono	All other cells	ND1_7.Neftel_2019_10x Myeloid_cells	2.39215	1.80022	0.1	1000
ZFAND2A	zinc finger AN1-type containing 2A [Source:HGNC Symbol;Acc:HGNC:28073]	0.00969011	0.412822	0.094	0.164	1	Mono	All other cells	ND1_7.Neftel_2019_10x Myeloid_cells	0.785719	0.486151	0.1	1000
MRPL2	mitochondrial ribosomal protein L2 [Source:HGNC Symbol;Acc:HGNC:14056]	0.0100953	-0.360114	0.101	0.179	1	Mono	All other cells	ND1_7.Neftel_2019_10x Myeloid_cells	0.186237	0.310319	0.1	1000
GAB3	GRB2 associated binding protein 3 [Source:HGNC Symbol;Acc:HGNC:17515]	0.0109777	-0.261523	0.055	0.105	1	Mono	All other cells	ND1_7.Neftel_2019_10x Myeloid_cells	0.108662	0.171032	0.1	1000
SYS1	SYS1 golgi trafficking protein [Source:HGNC Symbol;Acc:HGNC:16162]	0.0116034	-0.254311	0.126	0.196	1	Mono	All other cells	ND1_7.Neftel_2019_10x Myeloid_cells	0.246843	0.347279	0.1	1000
MIF	macrophage migration inhibitory factor [Source:HGNC Symbol;Acc:HGNC:7097]	0.01183	-0.270276	0.533	0.615	1	Mono	All other cells	ND1_7.Neftel_2019_10x Myeloid_cells	2.86061	3.77937	0.1	1000
INSIG1	insulin induced gene 1 [Source:HGNC Symbol;Acc:HGNC:6083]	0.012241	0.661152	0.204	0.139	1	Mono	All other cells	ND1_7.Neftel_2019_10x Myeloid_cells	0.782506	0.355599	0.1	1000
RGCC	regulator of cell cycle [Source:HGNC Symbol;Acc:HGNC:20369]	0.0132881	-0.546979	0.245	0.288	1	Mono	All other cells	ND1_7.Neftel_2019_10x Myeloid_cells	1.33348	2.37709	0.1	1000
HPSE	heparanase [Source:HGNC Symbol;Acc:HGNC:5164]	0.0137021	0.605477	0.24	0.183	1	Mono	All other cells	ND1_7.Neftel_2019_10x Myeloid_cells	0.716342	0.345571	0.1	1000
CNOT4	CCR4-NOT transcription complex subunit 4 [Source:HGNC Symbol;Acc:HGNC:7880]	0.0139733	-0.313183	0.092	0.153	1	Mono	All other cells	ND1_7.Neftel_2019_10x Myeloid_cells	0.171427	0.271251	0.1	1000
CCND3	cyclin D3 [Source:HGNC Symbol;Acc:HGNC:1585]	0.0140882	0.578523	0.263	0.224	1	Mono	All other cells	ND1_7.Neftel_2019_10x Myeloid_cells	0.85633	0.436239	0.1	1000
RPL26L1	ribosomal protein L26 like 1 [Source:HGNC Symbol;Acc:HGNC:17050]	0.0147857	0.297982	0.206	0.286	1	Mono	All other cells	ND1_7.Neftel_2019_10x Myeloid_cells	0.757724	0.536702	0.1	1000
SCAND1	SCAN domain containing 1 [Source:HGNC Symbol;Acc:HGNC:10566]	0.0149824	0.295224	0.558	0.554	1	Mono	All other cells	ND1_7.Neftel_2019_10x Myeloid_cells	1.86611	1.3635	0.1	1000
UQCRC1	ubiquinol-cytochrome c reductase core protein 1 [Source:HGNC Symbol;Acc:HGNC:12585]	0.0159034	0.28469	0.421	0.425	1	Mono	All other cells	ND1_7.Neftel_2019_10x Myeloid_cells	1.24192	0.909459	0.1	1000
SATB1	SATB homeobox 1 [Source:HGNC Symbol;Acc:HGNC:10541]	0.0163789	0.420494	0.137	0.092	1	Mono	All other cells	ND1_7.Neftel_2019_10x Myeloid_cells	0.304317	0.165524	0.1	1000
RCOR1	REST corepressor 1 [Source:HGNC Symbol;Acc:HGNC:17441]	0.0166404	0.526235	0.11	0.075	1	Mono	All other cells	ND1_7.Neftel_2019_10x Myeloid_cells	0.271611	0.119557	0.1	1000
TNFRSF10B	TNF receptor superfamily member 10b [Source:HGNC Symbol;Acc:HGNC:11905]	0.0169766	-0.256073	0.064	0.115	1	Mono	All other cells	ND1_7.Neftel_2019_10x Myeloid_cells	0.13366	0.201854	0.1	1000
NDUFS6	NADH:ubiquinone oxidoreductase subunit S6 [Source:HGNC Symbol;Acc:HGNC:7713]	0.0171195	0.262469	0.586	0.578	1	Mono	All other cells	ND1_7.Neftel_2019_10x Myeloid_cells	2.15136	1.63163	0.1	1000
RAE1	ribonucleic acid export 1 [Source:HGNC Symbol;Acc:HGNC:9828]	0.0171586	0.478657	0.169	0.13	1	Mono	All other cells	ND1_7.Neftel_2019_10x Myeloid_cells	0.431826	0.229528	0.1	1000
ZFYVE16	zinc finger FYVE-type containing 16 [Source:HGNC Symbol;Acc:HGNC:20756]	0.0174193	0.330715	0.169	0.134	1	Mono	All other cells	ND1_7.Neftel_2019_10x Myeloid_cells	0.364961	0.234033	0.1	1000
MT1G	metallothionein 1G [Source:HGNC Symbol;Acc:HGNC:7399]	0.017778	-1.94716	0.066	0.108	1	Mono	All other cells	ND1_7.Neftel_2019_10x Myeloid_cells	0.226185	2.18616	0.1	1000
GNA15	G protein subunit alpha 15 [Source:HGNC Symbol;Acc:HGNC:4383]	0.0177783	0.581008	0.275	0.249	1	Mono	All other cells	ND1_7.Neftel_2019_10x Myeloid_cells	0.869546	0.4423	0.1	1000
ROCK1	Rho associated coiled-coil containing protein kinase 1 [Source:HGNC Symbol;Acc:HGNC:10251]	0.0182245	0.40578	0.362	0.34	1	Mono	All other cells	ND1_7.Neftel_2019_10x Myeloid_cells	1.05016	0.666531	0.1	1000
PLA2G7	phospholipase A2 group VII [Source:HGNC Symbol;Acc:HGNC:9040]	0.0191479	-0.349395	0.11	0.164	1	Mono	All other cells	ND1_7.Neftel_2019_10x Myeloid_cells	0.25648	0.405563	0.1	1000
SFPQ	splicing factor proline and glutamine rich [Source:HGNC Symbol;Acc:HGNC:10774]	0.019235	0.328216	0.423	0.41	1	Mono	All other cells	ND1_7.Neftel_2019_10x Myeloid_cells	1.32559	0.92672	0.1	1000
ATP1B3	ATPase Na+/K+ transporting subunit beta 3 [Source:HGNC Symbol;Acc:HGNC:806]	0.0194587	0.296899	0.551	0.563	1	Mono	All other cells	ND1_7.Neftel_2019_10x Myeloid_cells	2.44085	1.78815	0.1	1000
DPEP2	dipeptidase 2 [Source:HGNC Symbol;Acc:HGNC:23028]	0.0200389	0.487509	0.108	0.074	1	Mono	All other cells	ND1_7.Neftel_2019_10x Myeloid_cells	0.28075	0.133839	0.1	1000
CARD19	caspase recruitment domain family member 19 [Source:HGNC Symbol;Acc:HGNC:28148]	0.020308	0.447695	0.297	0.279	1	Mono	All other cells	ND1_7.Neftel_2019_10x Myeloid_cells	0.935116	0.561543	0.1	1000
ICAM1	intercellular adhesion molecule 1 [Source:HGNC Symbol;Acc:HGNC:5344]	0.0210312	0.306903	0.265	0.23	1	Mono	All other cells	ND1_7.Neftel_2019_10x Myeloid_cells	0.815457	0.573522	0.1	1000
MTHFD2L	methylenetetrahydrofolate dehydrogenase (NADP+ dependent) 2 like [Source:HGNC Symbol;Acc:HGNC:31865]	0.0217461	0.490636	0.121	0.089	1	Mono	All other cells	ND1_7.Neftel_2019_10x Myeloid_cells	0.2855	0.136018	0.1	1000
LRRK2	leucine rich repeat kinase 2 [Source:HGNC Symbol;Acc:HGNC:18618]	0.0226406	0.6599	0.167	0.125	1	Mono	All other cells	ND1_7.Neftel_2019_10x Myeloid_cells	0.537334	0.22944	0.1	1000
GCHFR	GTP cyclohydrolase I feedback regulator [Source:HGNC Symbol;Acc:HGNC:4194]	0.0233042	0.444654	0.156	0.128	1	Mono	All other cells	ND1_7.Neftel_2019_10x Myeloid_cells	0.451167	0.253324	0.1	1000
C3orf38	chromosome 3 open reading frame 38 [Source:HGNC Symbol;Acc:HGNC:28384]	0.0237907	-0.318919	0.076	0.134	1	Mono	All other cells	ND1_7.Neftel_2019_10x Myeloid_cells	0.141401	0.232081	0.1	1000
ATG3	autophagy related 3 [Source:HGNC Symbol;Acc:HGNC:20962]	0.0264166	0.320223	0.366	0.352	1	Mono	All other cells	ND1_7.Neftel_2019_10x Myeloid_cells	1.01075	0.70639	0.1	1000
ADAM15	ADAM metallopeptidase domain 15 [Source:HGNC Symbol;Acc:HGNC:193]	0.0271446	0.404267	0.144	0.118	1	Mono	All other cells	ND1_7.Neftel_2019_10x Myeloid_cells	0.317688	0.178792	0.1	1000
JMJD1C	jumonji domain containing 1C [Source:HGNC Symbol;Acc:HGNC:12313]	0.027957	0.340684	0.343	0.335	1	Mono	All other cells	ND1_7.Neftel_2019_10x Myeloid_cells	1.03134	0.704701	0.1	1000
SDC2	syndecan 2 [Source:HGNC Symbol;Acc:HGNC:10659]	0.028935	0.566619	0.156	0.118	1	Mono	All other cells	ND1_7.Neftel_2019_10x Myeloid_cells	0.617783	0.307299	0.1	1000
PDLIM5	PDZ and LIM domain 5 [Source:HGNC Symbol;Acc:HGNC:17468]	0.0290221	0.370563	0.14	0.116	1	Mono	All other cells	ND1_7.Neftel_2019_10x Myeloid_cells	0.320435	0.190245	0.1	1000
FOS	Fos proto-oncogene, AP-1 transcription factor subunit [Source:HGNC Symbol;Acc:HGNC:3796]	0.0290331	-0.268028	0.929	0.893	1	Mono	All other cells	ND1_7.Neftel_2019_10x Myeloid_cells	27.7774	36.3465	0.1	1000
SPG21	SPG21 abhydrolase domain containing, maspardin [Source:HGNC Symbol;Acc:HGNC:20373]	0.0291914	0.324781	0.41	0.414	1	Mono	All other cells	ND1_7.Neftel_2019_10x Myeloid_cells	1.23573	0.865315	0.1	1000
MRPL23	mitochondrial ribosomal protein L23 [Source:HGNC Symbol;Acc:HGNC:10322]	0.0292876	0.446145	0.309	0.284	1	Mono	All other cells	ND1_7.Neftel_2019_10x Myeloid_cells	0.913144	0.548504	0.1	1000
VCL	vinculin [Source:HGNC Symbol;Acc:HGNC:12665]	0.0298179	0.522677	0.101	0.062	1	Mono	All other cells	ND1_7.Neftel_2019_10x Myeloid_cells	0.233922	0.0979924	0.1	1000
PPP1R15B	protein phosphatase 1 regulatory subunit 15B [Source:HGNC Symbol;Acc:HGNC:14951]	0.0299152	0.584361	0.199	0.154	1	Mono	All other cells	ND1_7.Neftel_2019_10x Myeloid_cells	0.563584	0.269923	0.1	1000
PRR14	proline rich 14 [Source:HGNC Symbol;Acc:HGNC:28458]	0.0305568	-0.292188	0.057	0.115	1	Mono	All other cells	ND1_7.Neftel_2019_10x Myeloid_cells	0.109352	0.180397	0.1	1000
ITGAM	integrin subunit alpha M [Source:HGNC Symbol;Acc:HGNC:6149]	0.0314567	0.546984	0.295	0.248	1	Mono	All other cells	ND1_7.Neftel_2019_10x Myeloid_cells	0.889037	0.472348	0.1	1000
GNB1	G protein subunit beta 1 [Source:HGNC Symbol;Acc:HGNC:4396]	0.032116	0.381698	0.368	0.337	1	Mono	All other cells	ND1_7.Neftel_2019_10x Myeloid_cells	1.01735	0.662817	0.1	1000
CTNNBIP1	catenin beta interacting protein 1 [Source:HGNC Symbol;Acc:HGNC:16913]	0.0337217	0.51585	0.16	0.112	1	Mono	All other cells	ND1_7.Neftel_2019_10x Myeloid_cells	0.344585	0.165414	0.1	1000
TLE3	TLE family member 3, transcriptional corepressor [Source:HGNC Symbol;Acc:HGNC:11839]	0.0349106	0.455156	0.236	0.21	1	Mono	All other cells	ND1_7.Neftel_2019_10x Myeloid_cells	0.657192	0.380324	0.1	1000
CENPC	centromere protein C [Source:HGNC Symbol;Acc:HGNC:1854]	0.0353182	-0.314008	0.069	0.117	1	Mono	All other cells	ND1_7.Neftel_2019_10x Myeloid_cells	0.120694	0.202108	0.1	1000
SERPINB8	serpin family B member 8 [Source:HGNC Symbol;Acc:HGNC:8952]	0.0359858	0.38472	0.121	0.095	1	Mono	All other cells	ND1_7.Neftel_2019_10x Myeloid_cells	0.265131	0.148523	0.1	1000
GABPB1	GA binding protein transcription factor subunit beta 1 [Source:HGNC Symbol;Acc:HGNC:4074]	0.036033	0.449276	0.231	0.203	1	Mono	All other cells	ND1_7.Neftel_2019_10x Myeloid_cells	0.631798	0.366953	0.1	1000
ARL5B	ADP ribosylation factor like GTPase 5B [Source:HGNC Symbol;Acc:HGNC:23052]	0.0363007	0.745766	0.126	0.078	1	Mono	All other cells	ND1_7.Neftel_2019_10x Myeloid_cells	0.377218	0.126378	0.1	1000
ICAM2	intercellular adhesion molecule 2 [Source:HGNC Symbol;Acc:HGNC:5345]	0.0367673	0.360483	0.119	0.089	1	Mono	All other cells	ND1_7.Neftel_2019_10x Myeloid_cells	0.253539	0.146537	0.1	1000
MIR22HG	MIR22 host gene [Source:HGNC Symbol;Acc:HGNC:28219]	0.0375496	0.60332	0.142	0.1	1	Mono	All other cells	ND1_7.Neftel_2019_10x Myeloid_cells	0.411363	0.179712	0.1	1000
MBOAT7	membrane bound O-acyltransferase domain containing 7 [Source:HGNC Symbol;Acc:HGNC:15505]	0.0385568	0.512684	0.204	0.16	1	Mono	All other cells	ND1_7.Neftel_2019_10x Myeloid_cells	0.501182	0.260039	0.1	1000
DMXL2	Dmx like 2 [Source:HGNC Symbol;Acc:HGNC:2938]	0.0395799	0.532805	0.16	0.123	1	Mono	All other cells	ND1_7.Neftel_2019_10x Myeloid_cells	0.435341	0.214222	0.1	1000
HIPK3	homeodomain interacting protein kinase 3 [Source:HGNC Symbol;Acc:HGNC:4915]	0.0404386	0.676992	0.192	0.13	1	Mono	All other cells	ND1_7.Neftel_2019_10x Myeloid_cells	0.516479	0.21326	0.1	1000
HPCAL1	hippocalcin like 1 [Source:HGNC Symbol;Acc:HGNC:5145]	0.0406361	0.409863	0.254	0.244	1	Mono	All other cells	ND1_7.Neftel_2019_10x Myeloid_cells	0.719696	0.444066	0.1	1000
MAPKAPK2	MAPK activated protein kinase 2 [Source:HGNC Symbol;Acc:HGNC:6887]	0.0413687	0.653012	0.178	0.136	1	Mono	All other cells	ND1_7.Neftel_2019_10x Myeloid_cells	0.518856	0.222099	0.1	1000
FBXL5	F-box and leucine rich repeat protein 5 [Source:HGNC Symbol;Acc:HGNC:13602]	0.0427614	0.471555	0.252	0.228	1	Mono	All other cells	ND1_7.Neftel_2019_10x Myeloid_cells	0.700832	0.399744	0.1	1000
SLC6A6	solute carrier family 6 member 6 [Source:HGNC Symbol;Acc:HGNC:11052]	0.0445144	0.504507	0.153	0.116	1	Mono	All other cells	ND1_7.Neftel_2019_10x Myeloid_cells	0.371433	0.184653	0.1	1000
NEDD9	neural precursor cell expressed, developmentally down-regulated 9 [Source:HGNC Symbol;Acc:HGNC:7733]	0.0471499	0.300158	0.181	0.136	1	Mono	All other cells	ND1_7.Neftel_2019_10x Myeloid_cells	0.429487	0.292192	0.1	1000
MAP2K3	mitogen-activated protein kinase kinase 3 [Source:HGNC Symbol;Acc:HGNC:6843]	0.0478465	0.527126	0.199	0.176	1	Mono	All other cells	ND1_7.Neftel_2019_10x Myeloid_cells	0.591507	0.308196	0.1	1000
KLF9	Kruppel like factor 9 [Source:HGNC Symbol;Acc:HGNC:1123]	0.0489767	0.510242	0.165	0.129	1	Mono	All other cells	ND1_7.Neftel_2019_10x Myeloid_cells	0.432068	0.219427	0.1	1000
NAA38	N-alpha-acetyltransferase 38, NatC auxiliary subunit [Source:HGNC Symbol;Acc:HGNC:28212]	0.0519595	0.256636	0.446	0.46	1	Mono	All other cells	ND1_7.Neftel_2019_10x Myeloid_cells	1.50225	1.13958	0.1	1000
EIF4E2	eukaryotic translation initiation factor 4E family member 2 [Source:HGNC Symbol;Acc:HGNC:3293]	0.0532194	0.467194	0.307	0.272	1	Mono	All other cells	ND1_7.Neftel_2019_10x Myeloid_cells	0.839492	0.488834	0.1	1000
GIMAP7	GTPase, IMAP family member 7 [Source:HGNC Symbol;Acc:HGNC:22404]	0.0532642	0.397808	0.172	0.146	1	Mono	All other cells	ND1_7.Neftel_2019_10x Myeloid_cells	0.485877	0.293587	0.1	1000
ARF6	ADP ribosylation factor 6 [Source:HGNC Symbol;Acc:HGNC:659]	0.0551825	0.366636	0.364	0.359	1	Mono	All other cells	ND1_7.Neftel_2019_10x Myeloid_cells	1.07474	0.714165	0.1	1000
MKKS	McKusick-Kaufman syndrome [Source:HGNC Symbol;Acc:HGNC:7108]	0.055781	0.385932	0.325	0.312	1	Mono	All other cells	ND1_7.Neftel_2019_10x Myeloid_cells	0.926164	0.597604	0.1	1000
BZW1	basic leucine zipper and W2 domains 1 [Source:HGNC Symbol;Acc:HGNC:18380]	0.056549	0.414933	0.416	0.409	1	Mono	All other cells	ND1_7.Neftel_2019_10x Myeloid_cells	1.44222	0.91846	0.1	1000
FBP1	fructose-bisphosphatase 1 [Source:HGNC Symbol;Acc:HGNC:3606]	0.056554	0.803802	0.302	0.295	1	Mono	All other cells	ND1_7.Neftel_2019_10x Myeloid_cells	1.49034	0.611874	0.1	1000
NQO2	N-ribosyldihydronicotinamide:quinone reductase 2 [Source:HGNC Symbol;Acc:HGNC:7856]	0.0566915	0.377596	0.362	0.345	1	Mono	All other cells	ND1_7.Neftel_2019_10x Myeloid_cells	1.12107	0.737054	0.1	1000
FN1	fibronectin 1 [Source:HGNC Symbol;Acc:HGNC:3778]	0.0571084	0.86753	0.13	0.091	1	Mono	All other cells	ND1_7.Neftel_2019_10x Myeloid_cells	1.52978	0.584486	0.1	1000
STX11	syntaxin 11 [Source:HGNC Symbol;Acc:HGNC:11429]	0.0597288	0.410607	0.252	0.214	1	Mono	All other cells	ND1_7.Neftel_2019_10x Myeloid_cells	0.739521	0.45681	0.1	1000
NOTCH2	notch receptor 2 [Source:HGNC Symbol;Acc:HGNC:7882]	0.0601221	0.411369	0.119	0.087	1	Mono	All other cells	ND1_7.Neftel_2019_10x Myeloid_cells	0.264974	0.141884	0.1	1000
TMEM41B	transmembrane protein 41B [Source:HGNC Symbol;Acc:HGNC:28948]	0.0604311	0.620887	0.108	0.08	1	Mono	All other cells	ND1_7.Neftel_2019_10x Myeloid_cells	0.326086	0.129008	0.1	1000
FAM104A	family with sequence similarity 104 member A [Source:HGNC Symbol;Acc:HGNC:25918]	0.0620903	0.292875	0.098	0.111	1	Mono	All other cells	ND1_7.Neftel_2019_10x Myeloid_cells	0.265399	0.17263	0.1	1000
BACH1	BTB domain and CNC homolog 1 [Source:HGNC Symbol;Acc:HGNC:935]	0.0656724	0.405496	0.231	0.214	1	Mono	All other cells	ND1_7.Neftel_2019_10x Myeloid_cells	0.637471	0.391632	0.1	1000
PLAC8	placenta associated 8 [Source:HGNC Symbol;Acc:HGNC:19254]	0.0685448	0.488711	0.199	0.157	1	Mono	All other cells	ND1_7.Neftel_2019_10x Myeloid_cells	0.866411	0.492812	0.1	1000
PXN	paxillin [Source:HGNC Symbol;Acc:HGNC:9718]	0.0694657	0.594507	0.133	0.095	1	Mono	All other cells	ND1_7.Neftel_2019_10x Myeloid_cells	0.349707	0.148164	0.1	1000
ANKRD28	ankyrin repeat domain 28 [Source:HGNC Symbol;Acc:HGNC:29024]	0.070206	0.520236	0.112	0.065	1	Mono	All other cells	ND1_7.Neftel_2019_10x Myeloid_cells	0.286406	0.129672	0.1	1000
SERPINB9	serpin family B member 9 [Source:HGNC Symbol;Acc:HGNC:8955]	0.0705183	0.367022	0.387	0.386	1	Mono	All other cells	ND1_7.Neftel_2019_10x Myeloid_cells	1.53545	1.03303	0.1	1000
STK10	serine/threonine kinase 10 [Source:HGNC Symbol;Acc:HGNC:11388]	0.0708562	0.53842	0.165	0.119	1	Mono	All other cells	ND1_7.Neftel_2019_10x Myeloid_cells	0.44262	0.216711	0.1	1000
CBX6	chromobox 6 [Source:HGNC Symbol;Acc:HGNC:1556]	0.0714022	0.526532	0.117	0.091	1	Mono	All other cells	ND1_7.Neftel_2019_10x Myeloid_cells	0.34132	0.160666	0.1	1000
BAZ1A	bromodomain adjacent to zinc finger domain 1A [Source:HGNC Symbol;Acc:HGNC:960]	0.0732253	0.436619	0.334	0.298	1	Mono	All other cells	ND1_7.Neftel_2019_10x Myeloid_cells	0.940264	0.572237	0.1	1000
GADD45B	growth arrest and DNA damage inducible beta [Source:HGNC Symbol;Acc:HGNC:4096]	0.0745024	-0.287323	0.545	0.567	1	Mono	All other cells	ND1_7.Neftel_2019_10x Myeloid_cells	3.3868	4.5474	0.1	1000
PDLIM2	PDZ and LIM domain 2 [Source:HGNC Symbol;Acc:HGNC:13992]	0.0761352	0.514546	0.188	0.154	1	Mono	All other cells	ND1_7.Neftel_2019_10x Myeloid_cells	0.476222	0.244449	0.1	1000
POR	cytochrome p450 oxidoreductase [Source:HGNC Symbol;Acc:HGNC:9208]	0.0771653	0.256916	0.178	0.169	1	Mono	All other cells	ND1_7.Neftel_2019_10x Myeloid_cells	0.397815	0.285026	0.1	1000
AKAP11	A-kinase anchoring protein 11 [Source:HGNC Symbol;Acc:HGNC:369]	0.0776946	-0.277586	0.071	0.114	1	Mono	All other cells	ND1_7.Neftel_2019_10x Myeloid_cells	0.114859	0.183601	0.1	1000
MYADM	myeloid associated differentiation marker [Source:HGNC Symbol;Acc:HGNC:7544]	0.078362	0.427681	0.233	0.192	1	Mono	All other cells	ND1_7.Neftel_2019_10x Myeloid_cells	0.713115	0.430167	0.1	1000
MRPL21	mitochondrial ribosomal protein L21 [Source:HGNC Symbol;Acc:HGNC:14479]	0.0793288	0.49979	0.281	0.272	1	Mono	All other cells	ND1_7.Neftel_2019_10x Myeloid_cells	0.888606	0.499746	0.1	1000
MMGT1	membrane magnesium transporter 1 [Source:HGNC Symbol;Acc:HGNC:28100]	0.079699	0.393613	0.112	0.092	1	Mono	All other cells	ND1_7.Neftel_2019_10x Myeloid_cells	0.263154	0.144989	0.1	1000
STAT6	signal transducer and activator of transcription 6 [Source:HGNC Symbol;Acc:HGNC:11368]	0.0798048	0.464964	0.188	0.149	1	Mono	All other cells	ND1_7.Neftel_2019_10x Myeloid_cells	0.468781	0.257284	0.1	1000
MYD88	MYD88 innate immune signal transduction adaptor [Source:HGNC Symbol;Acc:HGNC:7562]	0.0798512	0.460049	0.183	0.151	1	Mono	All other cells	ND1_7.Neftel_2019_10x Myeloid_cells	0.452838	0.24898	0.1	1000
ZNHIT1	zinc finger HIT-type containing 1 [Source:HGNC Symbol;Acc:HGNC:21688]	0.079861	0.251918	0.494	0.508	1	Mono	All other cells	ND1_7.Neftel_2019_10x Myeloid_cells	1.65327	1.26283	0.1	1000
LPGAT1	lysophosphatidylglycerol acyltransferase 1 [Source:HGNC Symbol;Acc:HGNC:28985]	0.0821496	0.508102	0.121	0.096	1	Mono	All other cells	ND1_7.Neftel_2019_10x Myeloid_cells	0.30657	0.144607	0.1	1000
MYO1F	myosin IF [Source:HGNC Symbol;Acc:HGNC:7600]	0.0860433	0.277634	0.485	0.49	1	Mono	All other cells	ND1_7.Neftel_2019_10x Myeloid_cells	1.63275	1.21269	0.1	1000
ARHGAP30	Rho GTPase activating protein 30 [Source:HGNC Symbol;Acc:HGNC:27414]	0.0901605	0.482807	0.277	0.241	1	Mono	All other cells	ND1_7.Neftel_2019_10x Myeloid_cells	0.750502	0.424801	0.1	1000
ANG	angiogenin [Source:HGNC Symbol;Acc:HGNC:483]	0.0921254	-0.264404	0.085	0.129	1	Mono	All other cells	ND1_7.Neftel_2019_10x Myeloid_cells	0.185773	0.272263	0.1	1000
PTPN12	protein tyrosine phosphatase non-receptor type 12 [Source:HGNC Symbol;Acc:HGNC:9645]	0.0990046	0.467331	0.211	0.168	1	Mono	All other cells	ND1_7.Neftel_2019_10x Myeloid_cells	0.50152	0.276956	0.1	1000
TRPS1	transcriptional repressor GATA binding 1 [Source:HGNC Symbol;Acc:HGNC:12340]	0.0996772	0.459624	0.108	0.08	1	Mono	All other cells	ND1_7.Neftel_2019_10x Myeloid_cells	0.277973	0.138698	0.1	1000
TRIOBP	TRIO and F-actin binding protein [Source:HGNC Symbol;Acc:HGNC:17009]	0.0997837	0.303518	0.121	0.108	1	Mono	All other cells	ND1_7.Neftel_2019_10x Myeloid_cells	0.264014	0.168721	0.1	1000
IL1RAP	interleukin 1 receptor accessory protein [Source:HGNC Symbol;Acc:HGNC:5995]	0.100472	0.516355	0.144	0.111	1	Mono	All other cells	ND1_7.Neftel_2019_10x Myeloid_cells	0.384404	0.18904	0.1	1000
GSK3B	glycogen synthase kinase 3 beta [Source:HGNC Symbol;Acc:HGNC:4617]	0.102009	0.250785	0.11	0.126	1	Mono	All other cells	ND1_7.Neftel_2019_10x Myeloid_cells	0.282362	0.19755	0.1	1000
BIRC2	baculoviral IAP repeat containing 2 [Source:HGNC Symbol;Acc:HGNC:590]	0.103192	0.296398	0.229	0.236	1	Mono	All other cells	ND1_7.Neftel_2019_10x Myeloid_cells	0.596915	0.41815	0.1	1000
UBALD2	UBA like domain containing 2 [Source:HGNC Symbol;Acc:HGNC:28438]	0.104088	0.531401	0.19	0.15	1	Mono	All other cells	ND1_7.Neftel_2019_10x Myeloid_cells	0.509725	0.258385	0.1	1000
USP7	ubiquitin specific peptidase 7 [Source:HGNC Symbol;Acc:HGNC:12630]	0.106817	0.383263	0.133	0.101	1	Mono	All other cells	ND1_7.Neftel_2019_10x Myeloid_cells	0.280333	0.159248	0.1	1000
NHSL2	NHS like 2 [Source:HGNC Symbol;Acc:HGNC:33737]	0.109144	0.369628	0.108	0.077	1	Mono	All other cells	ND1_7.Neftel_2019_10x Myeloid_cells	0.29068	0.169957	0.1	1000
HECA	hdc homolog, cell cycle regulator [Source:HGNC Symbol;Acc:HGNC:21041]	0.113461	0.476171	0.137	0.108	1	Mono	All other cells	ND1_7.Neftel_2019_10x Myeloid_cells	0.337606	0.171822	0.1	1000
MED13	mediator complex subunit 13 [Source:HGNC Symbol;Acc:HGNC:22474]	0.114883	0.385942	0.126	0.1	1	Mono	All other cells	ND1_7.Neftel_2019_10x Myeloid_cells	0.284128	0.161134	0.1	1000
EIF4EBP2	eukaryotic translation initiation factor 4E binding protein 2 [Source:HGNC Symbol;Acc:HGNC:3289]	0.116013	0.52948	0.208	0.166	1	Mono	All other cells	ND1_7.Neftel_2019_10x Myeloid_cells	0.528716	0.270258	0.1	1000
USP15	ubiquitin specific peptidase 15 [Source:HGNC Symbol;Acc:HGNC:12613]	0.120197	0.477413	0.343	0.325	1	Mono	All other cells	ND1_7.Neftel_2019_10x Myeloid_cells	1.1247	0.659789	0.1	1000
MKNK2	MAPK interacting serine/threonine kinase 2 [Source:HGNC Symbol;Acc:HGNC:7111]	0.123992	0.359303	0.151	0.132	1	Mono	All other cells	ND1_7.Neftel_2019_10x Myeloid_cells	0.38812	0.240787	0.1	1000
AGPAT2	1-acylglycerol-3-phosphate O-acyltransferase 2 [Source:HGNC Symbol;Acc:HGNC:325]	0.126527	0.354861	0.275	0.258	1	Mono	All other cells	ND1_7.Neftel_2019_10x Myeloid_cells	0.676402	0.444468	0.1	1000
SMAP2	small ArfGAP2 [Source:HGNC Symbol;Acc:HGNC:25082]	0.128235	0.335155	0.432	0.451	1	Mono	All other cells	ND1_7.Neftel_2019_10x Myeloid_cells	1.60702	1.1209	0.1	1000
PTBP3	polypyrimidine tract binding protein 3 [Source:HGNC Symbol;Acc:HGNC:10253]	0.131715	0.384272	0.213	0.203	1	Mono	All other cells	ND1_7.Neftel_2019_10x Myeloid_cells	0.579336	0.362591	0.1	1000
CASP1	caspase 1 [Source:HGNC Symbol;Acc:HGNC:1499]	0.13643	0.257861	0.398	0.407	1	Mono	All other cells	ND1_7.Neftel_2019_10x Myeloid_cells	1.22624	0.924792	0.1	1000
FAM107B	family with sequence similarity 107 member B [Source:HGNC Symbol;Acc:HGNC:23726]	0.142435	0.446874	0.103	0.08	1	Mono	All other cells	ND1_7.Neftel_2019_10x Myeloid_cells	0.250428	0.124142	0.1	1000
CTNNB1	catenin beta 1 [Source:HGNC Symbol;Acc:HGNC:2514]	0.144012	0.444194	0.348	0.357	1	Mono	All other cells	ND1_7.Neftel_2019_10x Myeloid_cells	1.35338	0.832111	0.1	1000
FNDC3B	fibronectin type III domain containing 3B [Source:HGNC Symbol;Acc:HGNC:24670]	0.145411	0.502389	0.215	0.183	1	Mono	All other cells	ND1_7.Neftel_2019_10x Myeloid_cells	0.625638	0.339071	0.1	1000
MYH9	myosin heavy chain 9 [Source:HGNC Symbol;Acc:HGNC:7579]	0.145444	0.337792	0.371	0.355	1	Mono	All other cells	ND1_7.Neftel_2019_10x Myeloid_cells	1.08715	0.746847	0.1	1000
DENND5A	DENN domain containing 5A [Source:HGNC Symbol;Acc:HGNC:19344]	0.146393	0.392803	0.146	0.116	1	Mono	All other cells	ND1_7.Neftel_2019_10x Myeloid_cells	0.332868	0.192256	0.1	1000
SIPA1L1	signal induced proliferation associated 1 like 1 [Source:HGNC Symbol;Acc:HGNC:20284]	0.150567	0.444194	0.112	0.091	1	Mono	All other cells	ND1_7.Neftel_2019_10x Myeloid_cells	0.292554	0.151761	0.1	1000
ERGIC1	endoplasmic reticulum-golgi intermediate compartment 1 [Source:HGNC Symbol;Acc:HGNC:29205]	0.155837	0.284787	0.199	0.235	1	Mono	All other cells	ND1_7.Neftel_2019_10x Myeloid_cells	0.595451	0.423101	0.1	1000
R3HDM4	R3H domain containing 4 [Source:HGNC Symbol;Acc:HGNC:28270]	0.156946	0.483326	0.144	0.118	1	Mono	All other cells	ND1_7.Neftel_2019_10x Myeloid_cells	0.346023	0.175075	0.1	1000
VMP1	vacuole membrane protein 1 [Source:HGNC Symbol;Acc:HGNC:29559]	0.158992	0.30967	0.49	0.49	1	Mono	All other cells	ND1_7.Neftel_2019_10x Myeloid_cells	1.90252	1.36922	0.1	1000
PXK	PX domain containing serine/threonine kinase like [Source:HGNC Symbol;Acc:HGNC:23326]	0.160398	0.44982	0.124	0.087	1	Mono	All other cells	ND1_7.Neftel_2019_10x Myeloid_cells	0.268371	0.134926	0.1	1000
ZBTB8OS	zinc finger and BTB domain containing 8 opposite strand [Source:HGNC Symbol;Acc:HGNC:24094]	0.161643	0.55198	0.227	0.228	1	Mono	All other cells	ND1_7.Neftel_2019_10x Myeloid_cells	0.797623	0.416859	0.1	1000
SOX4	SRY-box transcription factor 4 [Source:HGNC Symbol;Acc:HGNC:11200]	0.165013	0.646448	0.114	0.083	1	Mono	All other cells	ND1_7.Neftel_2019_10x Myeloid_cells	0.458957	0.192839	0.1	1000
BORCS7	BLOC-1 related complex subunit 7 [Source:HGNC Symbol;Acc:HGNC:23516]	0.169924	0.407878	0.137	0.115	1	Mono	All other cells	ND1_7.Neftel_2019_10x Myeloid_cells	0.326998	0.183979	0.1	1000
OXSR1	oxidative stress responsive kinase 1 [Source:HGNC Symbol;Acc:HGNC:8508]	0.173464	0.415307	0.112	0.09	1	Mono	All other cells	ND1_7.Neftel_2019_10x Myeloid_cells	0.268073	0.142979	0.1	1000
PABPN1	poly(A) binding protein nuclear 1 [Source:HGNC Symbol;Acc:HGNC:8565]	0.17999	0.27792	0.227	0.233	1	Mono	All other cells	ND1_7.Neftel_2019_10x Myeloid_cells	0.605168	0.434065	0.1	1000
NCF1	neutrophil cytosolic factor 1 [Source:HGNC Symbol;Acc:HGNC:7660]	0.180142	0.407762	0.407	0.447	1	Mono	All other cells	ND1_7.Neftel_2019_10x Myeloid_cells	1.96033	1.2704	0.1	1000
NT5C3B	5'-nucleotidase, cytosolic IIIB [Source:HGNC Symbol;Acc:HGNC:28300]	0.183762	0.274969	0.094	0.109	1	Mono	All other cells	ND1_7.Neftel_2019_10x Myeloid_cells	0.235411	0.154777	0.1	1000
KLF10	Kruppel like factor 10 [Source:HGNC Symbol;Acc:HGNC:11810]	0.184778	0.459297	0.206	0.18	1	Mono	All other cells	ND1_7.Neftel_2019_10x Myeloid_cells	0.665265	0.383439	0.1	1000
PDE4B	phosphodiesterase 4B [Source:HGNC Symbol;Acc:HGNC:8781]	0.187289	0.277768	0.272	0.263	1	Mono	All other cells	ND1_7.Neftel_2019_10x Myeloid_cells	0.851642	0.620843	0.1	1000
IGF2R	insulin like growth factor 2 receptor [Source:HGNC Symbol;Acc:HGNC:5467]	0.188399	0.293442	0.117	0.105	1	Mono	All other cells	ND1_7.Neftel_2019_10x Myeloid_cells	0.264017	0.171445	0.1	1000
ABRACL	ABRA C-terminal like [Source:HGNC Symbol;Acc:HGNC:21230]	0.192212	0.37472	0.38	0.367	1	Mono	All other cells	ND1_7.Neftel_2019_10x Myeloid_cells	1.15316	0.761523	0.1	1000
EHBP1L1	EH domain binding protein 1 like 1 [Source:HGNC Symbol;Acc:HGNC:30682]	0.195861	0.51749	0.174	0.148	1	Mono	All other cells	ND1_7.Neftel_2019_10x Myeloid_cells	0.507343	0.261985	0.1	1000
IMPA2	inositol monophosphatase 2 [Source:HGNC Symbol;Acc:HGNC:6051]	0.196422	0.385866	0.103	0.086	1	Mono	All other cells	ND1_7.Neftel_2019_10x Myeloid_cells	0.232804	0.126261	0.1	1000
IL1RN	interleukin 1 receptor antagonist [Source:HGNC Symbol;Acc:HGNC:6000]	0.210309	0.877237	0.149	0.117	1	Mono	All other cells	ND1_7.Neftel_2019_10x Myeloid_cells	1.3191	0.490246	0.1	1000
KLHL8	kelch like family member 8 [Source:HGNC Symbol;Acc:HGNC:18644]	0.212909	0.554918	0.119	0.087	1	Mono	All other cells	ND1_7.Neftel_2019_10x Myeloid_cells	0.311365	0.136173	0.1	1000
RABGAP1	RAB GTPase activating protein 1 [Source:HGNC Symbol;Acc:HGNC:17155]	0.216766	0.264175	0.101	0.09	1	Mono	All other cells	ND1_7.Neftel_2019_10x Myeloid_cells	0.219265	0.145144	0.1	1000
KCTD20	potassium channel tetramerization domain containing 20 [Source:HGNC Symbol;Acc:HGNC:21052]	0.217534	0.513729	0.185	0.149	1	Mono	All other cells	ND1_7.Neftel_2019_10x Myeloid_cells	0.461937	0.236185	0.1	1000
EP300	E1A binding protein p300 [Source:HGNC Symbol;Acc:HGNC:3373]	0.223556	0.380828	0.133	0.114	1	Mono	All other cells	ND1_7.Neftel_2019_10x Myeloid_cells	0.329013	0.193143	0.1	1000
PYM1	PYM homolog 1, exon junction complex associated factor [Source:HGNC Symbol;Acc:HGNC:30258]	0.223564	0.33121	0.176	0.171	1	Mono	All other cells	ND1_7.Neftel_2019_10x Myeloid_cells	0.424648	0.276726	0.1	1000
RIN3	Ras and Rab interactor 3 [Source:HGNC Symbol;Acc:HGNC:18751]	0.236035	0.277541	0.332	0.31	1	Mono	All other cells	ND1_7.Neftel_2019_10x Myeloid_cells	0.84265	0.614194	0.1	1000
CCDC159	coiled-coil domain containing 159 [Source:HGNC Symbol;Acc:HGNC:26996]	0.238573	0.462623	0.119	0.094	1	Mono	All other cells	ND1_7.Neftel_2019_10x Myeloid_cells	0.307863	0.156802	0.1	1000
EDEM3	ER degradation enhancing alpha-mannosidase like protein 3 [Source:HGNC Symbol;Acc:HGNC:16787]	0.243993	0.548314	0.117	0.094	1	Mono	All other cells	ND1_7.Neftel_2019_10x Myeloid_cells	0.342108	0.155505	0.1	1000
PIP4K2A	phosphatidylinositol-5-phosphate 4-kinase type 2 alpha [Source:HGNC Symbol;Acc:HGNC:8997]	0.248597	0.590143	0.14	0.118	1	Mono	All other cells	ND1_7.Neftel_2019_10x Myeloid_cells	0.413174	0.184426	0.1	1000
ASAP1	ArfGAP with SH3 domain, ankyrin repeat and PH domain 1 [Source:HGNC Symbol;Acc:HGNC:2720]	0.251728	0.35296	0.146	0.138	1	Mono	All other cells	ND1_7.Neftel_2019_10x Myeloid_cells	0.363173	0.225428	0.1	1000
CD300LF	CD300 molecule like family member f [Source:HGNC Symbol;Acc:HGNC:29883]	0.252601	0.343991	0.144	0.119	1	Mono	All other cells	ND1_7.Neftel_2019_10x Myeloid_cells	0.327015	0.202726	0.1	1000
ECSIT	ECSIT signaling integrator [Source:HGNC Symbol;Acc:HGNC:29548]	0.255919	0.28842	0.096	0.105	1	Mono	All other cells	ND1_7.Neftel_2019_10x Myeloid_cells	0.241976	0.156293	0.1	1000
UBE2R2	ubiquitin conjugating enzyme E2 R2 [Source:HGNC Symbol;Acc:HGNC:19907]	0.257631	0.321934	0.231	0.226	1	Mono	All other cells	ND1_7.Neftel_2019_10x Myeloid_cells	0.570665	0.386062	0.1	1000
PITPNA	phosphatidylinositol transfer protein alpha [Source:HGNC Symbol;Acc:HGNC:9001]	0.25768	0.3903	0.151	0.128	1	Mono	All other cells	ND1_7.Neftel_2019_10x Myeloid_cells	0.331604	0.192133	0.1	1000
TOM1	target of myb1 membrane trafficking protein [Source:HGNC Symbol;Acc:HGNC:11982]	0.260227	0.251433	0.204	0.198	1	Mono	All other cells	ND1_7.Neftel_2019_10x Myeloid_cells	0.479661	0.350794	0.1	1000
PPP4R3A	protein phosphatase 4 regulatory subunit 3A [Source:HGNC Symbol;Acc:HGNC:20219]	0.264873	0.295841	0.11	0.098	1	Mono	All other cells	ND1_7.Neftel_2019_10x Myeloid_cells	0.255305	0.164313	0.1	1000
PRKACA	protein kinase cAMP-activated catalytic subunit alpha [Source:HGNC Symbol;Acc:HGNC:9380]	0.273795	0.428298	0.151	0.136	1	Mono	All other cells	ND1_7.Neftel_2019_10x Myeloid_cells	0.391627	0.220353	0.1	1000
CSF3R	colony stimulating factor 3 receptor [Source:HGNC Symbol;Acc:HGNC:2439]	0.278162	0.270269	0.442	0.483	1	Mono	All other cells	ND1_7.Neftel_2019_10x Myeloid_cells	1.66299	1.24547	0.1	1000
SDS	serine dehydratase [Source:HGNC Symbol;Acc:HGNC:10691]	0.278928	0.457908	0.13	0.137	1	Mono	All other cells	ND1_7.Neftel_2019_10x Myeloid_cells	1.05179	0.628626	0.1	1000
SF3B6	splicing factor 3b subunit 6 [Source:HGNC Symbol;Acc:HGNC:30096]	0.283544	0.279683	0.407	0.429	1	Mono	All other cells	ND1_7.Neftel_2019_10x Myeloid_cells	1.30747	0.964079	0.1	1000
MPHOSPH6	M-phase phosphoprotein 6 [Source:HGNC Symbol;Acc:HGNC:7214]	0.289609	0.276845	0.19	0.168	1	Mono	All other cells	ND1_7.Neftel_2019_10x Myeloid_cells	0.476724	0.337256	0.1	1000
TLR4	toll like receptor 4 [Source:HGNC Symbol;Acc:HGNC:11850]	0.300698	0.389625	0.167	0.147	1	Mono	All other cells	ND1_7.Neftel_2019_10x Myeloid_cells	0.432703	0.260805	0.1	1000
GALK1	galactokinase 1 [Source:HGNC Symbol;Acc:HGNC:4118]	0.302764	0.25301	0.16	0.186	1	Mono	All other cells	ND1_7.Neftel_2019_10x Myeloid_cells	0.405305	0.292349	0.1	1000
C16orf72	chromosome 16 open reading frame 72 [Source:HGNC Symbol;Acc:HGNC:30103]	0.303943	0.3797	0.142	0.126	1	Mono	All other cells	ND1_7.Neftel_2019_10x Myeloid_cells	0.355359	0.211496	0.1	1000
RBMS1	RNA binding motif single stranded interacting protein 1 [Source:HGNC Symbol;Acc:HGNC:9907]	0.306459	0.399164	0.245	0.228	1	Mono	All other cells	ND1_7.Neftel_2019_10x Myeloid_cells	0.646589	0.400873	0.1	1000
JOSD1	Josephin domain containing 1 [Source:HGNC Symbol;Acc:HGNC:28953]	0.307087	0.256834	0.146	0.144	1	Mono	All other cells	ND1_7.Neftel_2019_10x Myeloid_cells	0.335482	0.236843	0.1	1000
SNF8	SNF8 subunit of ESCRT-II [Source:HGNC Symbol;Acc:HGNC:17028]	0.308355	0.284794	0.332	0.351	1	Mono	All other cells	ND1_7.Neftel_2019_10x Myeloid_cells	0.91439	0.662992	0.1	1000
G6PD	glucose-6-phosphate dehydrogenase [Source:HGNC Symbol;Acc:HGNC:4057]	0.311333	0.344053	0.199	0.193	1	Mono	All other cells	ND1_7.Neftel_2019_10x Myeloid_cells	0.491855	0.319561	0.1	1000
ATP2B1	ATPase plasma membrane Ca2+ transporting 1 [Source:HGNC Symbol;Acc:HGNC:814]	0.315474	0.475512	0.288	0.301	1	Mono	All other cells	ND1_7.Neftel_2019_10x Myeloid_cells	1.03729	0.606901	0.1	1000
ITGAX	integrin subunit alpha X [Source:HGNC Symbol;Acc:HGNC:6152]	0.320777	0.389328	0.332	0.339	1	Mono	All other cells	ND1_7.Neftel_2019_10x Myeloid_cells	1.25369	0.81714	0.1	1000
SGK3	serum/glucocorticoid regulated kinase family member 3 [Source:HGNC Symbol;Acc:HGNC:10812]	0.326574	0.352788	0.112	0.1	1	Mono	All other cells	ND1_7.Neftel_2019_10x Myeloid_cells	0.257021	0.150888	0.1	1000
GLTP	glycolipid transfer protein [Source:HGNC Symbol;Acc:HGNC:24867]	0.335165	0.401478	0.169	0.15	1	Mono	All other cells	ND1_7.Neftel_2019_10x Myeloid_cells	0.395716	0.231797	0.1	1000
ASPH	aspartate beta-hydroxylase [Source:HGNC Symbol;Acc:HGNC:757]	0.338389	0.587147	0.165	0.148	1	Mono	All other cells	ND1_7.Neftel_2019_10x Myeloid_cells	0.569621	0.27225	0.1	1000
NAF1	nuclear assembly factor 1 ribonucleoprotein [Source:HGNC Symbol;Acc:HGNC:25126]	0.351165	0.297704	0.103	0.12	1	Mono	All other cells	ND1_7.Neftel_2019_10x Myeloid_cells	0.372094	0.25054	0.1	1000
DDX46	DEAD-box helicase 46 [Source:HGNC Symbol;Acc:HGNC:18681]	0.355874	0.272518	0.384	0.398	1	Mono	All other cells	ND1_7.Neftel_2019_10x Myeloid_cells	1.18493	0.878422	0.1	1000
TMEM167B	transmembrane protein 167B [Source:HGNC Symbol;Acc:HGNC:30187]	0.35715	0.390417	0.156	0.146	1	Mono	All other cells	ND1_7.Neftel_2019_10x Myeloid_cells	0.408302	0.244006	0.1	1000
TLR2	toll like receptor 2 [Source:HGNC Symbol;Acc:HGNC:11848]	0.358266	0.33631	0.325	0.309	1	Mono	All other cells	ND1_7.Neftel_2019_10x Myeloid_cells	0.96841	0.663274	0.1	1000
RGS18	regulator of G protein signaling 18 [Source:HGNC Symbol;Acc:HGNC:14261]	0.362326	0.297377	0.156	0.156	1	Mono	All other cells	ND1_7.Neftel_2019_10x Myeloid_cells	0.413052	0.281077	0.1	1000
SIGIRR	single Ig and TIR domain containing [Source:HGNC Symbol;Acc:HGNC:30575]	0.362679	0.323787	0.252	0.253	1	Mono	All other cells	ND1_7.Neftel_2019_10x Myeloid_cells	0.649798	0.442408	0.1	1000
JAK1	Janus kinase 1 [Source:HGNC Symbol;Acc:HGNC:6190]	0.369163	0.273461	0.339	0.347	1	Mono	All other cells	ND1_7.Neftel_2019_10x Myeloid_cells	0.918715	0.674979	0.1	1000
HIPK1	homeodomain interacting protein kinase 1 [Source:HGNC Symbol;Acc:HGNC:19006]	0.373433	0.463362	0.128	0.107	1	Mono	All other cells	ND1_7.Neftel_2019_10x Myeloid_cells	0.319967	0.164229	0.1	1000
PHF20L1	PHD finger protein 20 like 1 [Source:HGNC Symbol;Acc:HGNC:24280]	0.381285	0.376597	0.199	0.188	1	Mono	All other cells	ND1_7.Neftel_2019_10x Myeloid_cells	0.504564	0.314848	0.1	1000
NIN	ninein [Source:HGNC Symbol;Acc:HGNC:14906]	0.390826	0.401341	0.121	0.103	1	Mono	All other cells	ND1_7.Neftel_2019_10x Myeloid_cells	0.293068	0.163128	0.1	1000
DCTN3	dynactin subunit 3 [Source:HGNC Symbol;Acc:HGNC:2713]	0.39593	0.292853	0.35	0.353	1	Mono	All other cells	ND1_7.Neftel_2019_10x Myeloid_cells	0.961495	0.692015	0.1	1000
RAB21	RAB21, member RAS oncogene family [Source:HGNC Symbol;Acc:HGNC:18263]	0.401051	0.304519	0.128	0.134	1	Mono	All other cells	ND1_7.Neftel_2019_10x Myeloid_cells	0.329441	0.216703	0.1	1000
RNASEH2C	ribonuclease H2 subunit C [Source:HGNC Symbol;Acc:HGNC:24116]	0.402057	0.302559	0.366	0.397	1	Mono	All other cells	ND1_7.Neftel_2019_10x Myeloid_cells	1.16772	0.836753	0.1	1000
MRPL28	mitochondrial ribosomal protein L28 [Source:HGNC Symbol;Acc:HGNC:14484]	0.416966	0.264152	0.288	0.29	1	Mono	All other cells	ND1_7.Neftel_2019_10x Myeloid_cells	0.710375	0.522252	0.1	1000
LGALS8	galectin 8 [Source:HGNC Symbol;Acc:HGNC:6569]	0.429573	0.436073	0.172	0.165	1	Mono	All other cells	ND1_7.Neftel_2019_10x Myeloid_cells	0.488954	0.280801	0.1	1000
PHLDA1	pleckstrin homology like domain family A member 1 [Source:HGNC Symbol;Acc:HGNC:8933]	0.430911	0.416218	0.208	0.182	1	Mono	All other cells	ND1_7.Neftel_2019_10x Myeloid_cells	0.902001	0.560856	0.1	1000
RP2	RP2 activator of ARL3 GTPase [Source:HGNC Symbol;Acc:HGNC:10274]	0.438087	0.313006	0.11	0.116	1	Mono	All other cells	ND1_7.Neftel_2019_10x Myeloid_cells	0.286259	0.18245	0.1	1000
DAZAP1	DAZ associated protein 1 [Source:HGNC Symbol;Acc:HGNC:2683]	0.441584	0.447997	0.185	0.156	1	Mono	All other cells	ND1_7.Neftel_2019_10x Myeloid_cells	0.443006	0.24693	0.1	1000
CREBBP	CREB binding protein [Source:HGNC Symbol;Acc:HGNC:2348]	0.455058	0.28644	0.105	0.119	1	Mono	All other cells	ND1_7.Neftel_2019_10x Myeloid_cells	0.291536	0.194017	0.1	1000
BCL2L13	BCL2 like 13 [Source:HGNC Symbol;Acc:HGNC:17164]	0.456315	0.270669	0.14	0.13	1	Mono	All other cells	ND1_7.Neftel_2019_10x Myeloid_cells	0.314349	0.216094	0.1	1000
SH3BP2	SH3 domain binding protein 2 [Source:HGNC Symbol;Acc:HGNC:10825]	0.4582	0.319533	0.213	0.214	1	Mono	All other cells	ND1_7.Neftel_2019_10x Myeloid_cells	0.553767	0.374954	0.1	1000
TMPO	thymopoietin [Source:HGNC Symbol;Acc:HGNC:11875]	0.4585	0.304114	0.169	0.165	1	Mono	All other cells	ND1_7.Neftel_2019_10x Myeloid_cells	0.417737	0.281974	0.1	1000
ADGRE2	adhesion G protein-coupled receptor E2 [Source:HGNC Symbol;Acc:HGNC:3337]	0.465447	0.338719	0.158	0.141	1	Mono	All other cells	ND1_7.Neftel_2019_10x Myeloid_cells	0.425711	0.274665	0.1	1000
MAPK1	mitogen-activated protein kinase 1 [Source:HGNC Symbol;Acc:HGNC:6871]	0.476604	0.322471	0.178	0.173	1	Mono	All other cells	ND1_7.Neftel_2019_10x Myeloid_cells	0.423475	0.279183	0.1	1000
ALDH3B1	aldehyde dehydrogenase 3 family member B1 [Source:HGNC Symbol;Acc:HGNC:410]	0.476891	0.264434	0.13	0.122	1	Mono	All other cells	ND1_7.Neftel_2019_10x Myeloid_cells	0.280975	0.192452	0.1	1000
DICER1	dicer 1, ribonuclease III [Source:HGNC Symbol;Acc:HGNC:17098]	0.493656	0.262317	0.153	0.171	1	Mono	All other cells	ND1_7.Neftel_2019_10x Myeloid_cells	0.408859	0.291449	0.1	1000
ATG16L2	autophagy related 16 like 2 [Source:HGNC Symbol;Acc:HGNC:25464]	0.499024	0.321725	0.19	0.208	1	Mono	All other cells	ND1_7.Neftel_2019_10x Myeloid_cells	0.568469	0.384572	0.1	1000
SP3	Sp3 transcription factor [Source:HGNC Symbol;Acc:HGNC:11208]	0.503403	0.269985	0.13	0.143	1	Mono	All other cells	ND1_7.Neftel_2019_10x Myeloid_cells	0.345163	0.239833	0.1	1000
FPR3	formyl peptide receptor 3 [Source:HGNC Symbol;Acc:HGNC:3828]	0.512112	0.313738	0.146	0.164	1	Mono	All other cells	ND1_7.Neftel_2019_10x Myeloid_cells	0.460562	0.309608	0.1	1000
KDM6B	lysine demethylase 6B [Source:HGNC Symbol;Acc:HGNC:29012]	0.513273	0.288047	0.27	0.255	1	Mono	All other cells	ND1_7.Neftel_2019_10x Myeloid_cells	0.855111	0.616072	0.1	1000
GK	glycerol kinase [Source:HGNC Symbol;Acc:HGNC:4289]	0.521372	0.430765	0.215	0.203	1	Mono	All other cells	ND1_7.Neftel_2019_10x Myeloid_cells	0.753407	0.454725	0.1	1000
TMEM127	transmembrane protein 127 [Source:HGNC Symbol;Acc:HGNC:26038]	0.52726	0.366384	0.142	0.141	1	Mono	All other cells	ND1_7.Neftel_2019_10x Myeloid_cells	0.358555	0.217887	0.1	1000
MICU1	mitochondrial calcium uptake 1 [Source:HGNC Symbol;Acc:HGNC:1530]	0.530528	0.289649	0.101	0.11	1	Mono	All other cells	ND1_7.Neftel_2019_10x Myeloid_cells	0.258742	0.168528	0.1	1000
MCMBP	minichromosome maintenance complex binding protein [Source:HGNC Symbol;Acc:HGNC:25782]	0.532792	0.284133	0.112	0.117	1	Mono	All other cells	ND1_7.Neftel_2019_10x Myeloid_cells	0.266386	0.175766	0.1	1000
HNRNPM	heterogeneous nuclear ribonucleoprotein M [Source:HGNC Symbol;Acc:HGNC:5046]	0.534228	0.260386	0.405	0.443	1	Mono	All other cells	ND1_7.Neftel_2019_10x Myeloid_cells	1.3305	1.00256	0.1	1000
C20orf27	chromosome 20 open reading frame 27 [Source:HGNC Symbol;Acc:HGNC:15873]	0.544161	0.260903	0.419	0.465	1	Mono	All other cells	ND1_7.Neftel_2019_10x Myeloid_cells	1.49982	1.13243	0.1	1000
KAT6A	lysine acetyltransferase 6A [Source:HGNC Symbol;Acc:HGNC:13013]	0.545444	0.301669	0.11	0.115	1	Mono	All other cells	ND1_7.Neftel_2019_10x Myeloid_cells	0.289786	0.188279	0.1	1000
TNIP1	TNFAIP3 interacting protein 1 [Source:HGNC Symbol;Acc:HGNC:16903]	0.561357	0.299187	0.172	0.169	1	Mono	All other cells	ND1_7.Neftel_2019_10x Myeloid_cells	0.410007	0.27813	0.1	1000
DEDD2	death effector domain containing 2 [Source:HGNC Symbol;Acc:HGNC:24450]	0.567633	0.250586	0.13	0.129	1	Mono	All other cells	ND1_7.Neftel_2019_10x Myeloid_cells	0.303258	0.213873	0.1	1000
CIB1	calcium and integrin binding 1 [Source:HGNC Symbol;Acc:HGNC:16920]	0.569841	0.27696	0.558	0.621	1	Mono	All other cells	ND1_7.Neftel_2019_10x Myeloid_cells	2.52526	1.89017	0.1	1000
ATXN1	ataxin 1 [Source:HGNC Symbol;Acc:HGNC:10548]	0.573133	0.281657	0.128	0.121	1	Mono	All other cells	ND1_7.Neftel_2019_10x Myeloid_cells	0.313315	0.211859	0.1	1000
NFAM1	NFAT activating protein with ITAM motif 1 [Source:HGNC Symbol;Acc:HGNC:29872]	0.574184	0.41515	0.128	0.11	1	Mono	All other cells	ND1_7.Neftel_2019_10x Myeloid_cells	0.316825	0.175205	0.1	1000
LPCAT1	lysophosphatidylcholine acyltransferase 1 [Source:HGNC Symbol;Acc:HGNC:25718]	0.582289	0.328984	0.117	0.11	1	Mono	All other cells	ND1_7.Neftel_2019_10x Myeloid_cells	0.312048	0.196532	0.1	1000
DDX49	DEAD-box helicase 49 [Source:HGNC Symbol;Acc:HGNC:18684]	0.585082	0.284436	0.119	0.122	1	Mono	All other cells	ND1_7.Neftel_2019_10x Myeloid_cells	0.272661	0.180404	0.1	1000
DPH3	diphthamide biosynthesis 3 [Source:HGNC Symbol;Acc:HGNC:27717]	0.590086	0.3711	0.192	0.189	1	Mono	All other cells	ND1_7.Neftel_2019_10x Myeloid_cells	0.509205	0.320336	0.1	1000
MOB4	MOB family member 4, phocein [Source:HGNC Symbol;Acc:HGNC:17261]	0.599951	0.277453	0.181	0.159	1	Mono	All other cells	ND1_7.Neftel_2019_10x Myeloid_cells	0.397275	0.276791	0.1	1000
BEST1	bestrophin 1 [Source:HGNC Symbol;Acc:HGNC:12703]	0.606749	0.287039	0.215	0.213	1	Mono	All other cells	ND1_7.Neftel_2019_10x Myeloid_cells	0.664077	0.473426	0.1	1000
FAM214B	family with sequence similarity 214 member B [Source:HGNC Symbol;Acc:HGNC:25666]	0.609712	0.273207	0.112	0.106	1	Mono	All other cells	ND1_7.Neftel_2019_10x Myeloid_cells	0.262708	0.175998	0.1	1000
HSD17B10	hydroxysteroid 17-beta dehydrogenase 10 [Source:HGNC Symbol;Acc:HGNC:4800]	0.613554	0.293162	0.318	0.349	1	Mono	All other cells	ND1_7.Neftel_2019_10x Myeloid_cells	0.995166	0.716885	0.1	1000
ADK	adenosine kinase [Source:HGNC Symbol;Acc:HGNC:257]	0.615477	0.261325	0.162	0.159	1	Mono	All other cells	ND1_7.Neftel_2019_10x Myeloid_cells	0.367132	0.259706	0.1	1000
TPGS1	tubulin polyglutamylase complex subunit 1 [Source:HGNC Symbol;Acc:HGNC:25058]	0.616774	0.381721	0.233	0.238	1	Mono	All other cells	ND1_7.Neftel_2019_10x Myeloid_cells	0.624955	0.394917	0.1	1000
CLEC4A	C-type lectin domain family 4 member A [Source:HGNC Symbol;Acc:HGNC:13257]	0.618488	0.384487	0.153	0.144	1	Mono	All other cells	ND1_7.Neftel_2019_10x Myeloid_cells	0.409527	0.246886	0.1	1000
TMOD3	tropomodulin 3 [Source:HGNC Symbol;Acc:HGNC:11873]	0.62035	0.429481	0.195	0.179	1	Mono	All other cells	ND1_7.Neftel_2019_10x Myeloid_cells	0.508472	0.296022	0.1	1000
RALB	RAS like proto-oncogene B [Source:HGNC Symbol;Acc:HGNC:9840]	0.623795	0.359241	0.153	0.152	1	Mono	All other cells	ND1_7.Neftel_2019_10x Myeloid_cells	0.38883	0.241304	0.1	1000
COPA	COPI coat complex subunit alpha [Source:HGNC Symbol;Acc:HGNC:2230]	0.632561	0.253777	0.243	0.25	1	Mono	All other cells	ND1_7.Neftel_2019_10x Myeloid_cells	0.613089	0.453261	0.1	1000
MALT1	MALT1 paracaspase [Source:HGNC Symbol;Acc:HGNC:6819]	0.63615	0.431722	0.124	0.116	1	Mono	All other cells	ND1_7.Neftel_2019_10x Myeloid_cells	0.339079	0.185133	0.1	1000
CNOT1	CCR4-NOT transcription complex subunit 1 [Source:HGNC Symbol;Acc:HGNC:7877]	0.637801	0.345057	0.135	0.139	1	Mono	All other cells	ND1_7.Neftel_2019_10x Myeloid_cells	0.368782	0.231982	0.1	1000
CACNA2D4	calcium voltage-gated channel auxiliary subunit alpha2delta 4 [Source:HGNC Symbol;Acc:HGNC:20202]	0.639217	0.338763	0.169	0.158	1	Mono	All other cells	ND1_7.Neftel_2019_10x Myeloid_cells	0.444893	0.288319	0.1	1000
FOXO3	forkhead box O3 [Source:HGNC Symbol;Acc:HGNC:3821]	0.646716	0.354141	0.195	0.176	1	Mono	All other cells	ND1_7.Neftel_2019_10x Myeloid_cells	0.512148	0.329591	0.1	1000
TFDP1	transcription factor Dp-1 [Source:HGNC Symbol;Acc:HGNC:11749]	0.648813	0.311141	0.11	0.118	1	Mono	All other cells	ND1_7.Neftel_2019_10x Myeloid_cells	0.272834	0.173142	0.1	1000
PDE4A	phosphodiesterase 4A [Source:HGNC Symbol;Acc:HGNC:8780]	0.653455	0.293102	0.114	0.112	1	Mono	All other cells	ND1_7.Neftel_2019_10x Myeloid_cells	0.282564	0.185372	0.1	1000
PAFAH1B2	platelet activating factor acetylhydrolase 1b catalytic subunit 2 [Source:HGNC Symbol;Acc:HGNC:8575]	0.658974	0.282608	0.146	0.144	1	Mono	All other cells	ND1_7.Neftel_2019_10x Myeloid_cells	0.338808	0.23078	0.1	1000
FAM120A	family with sequence similarity 120A [Source:HGNC Symbol;Acc:HGNC:13247]	0.66322	0.314116	0.24	0.255	1	Mono	All other cells	ND1_7.Neftel_2019_10x Myeloid_cells	0.654349	0.451002	0.1	1000
NFATC2IP	nuclear factor of activated T cells 2 interacting protein [Source:HGNC Symbol;Acc:HGNC:25906]	0.665717	0.290213	0.11	0.113	1	Mono	All other cells	ND1_7.Neftel_2019_10x Myeloid_cells	0.276539	0.18169	0.1	1000
TOP2B	DNA topoisomerase II beta [Source:HGNC Symbol;Acc:HGNC:11990]	0.666792	0.257692	0.114	0.12	1	Mono	All other cells	ND1_7.Neftel_2019_10x Myeloid_cells	0.272343	0.187759	0.1	1000
NADK	NAD kinase [Source:HGNC Symbol;Acc:HGNC:29831]	0.678172	0.272492	0.135	0.14	1	Mono	All other cells	ND1_7.Neftel_2019_10x Myeloid_cells	0.323318	0.222348	0.1	1000
IMPDH1	inosine monophosphate dehydrogenase 1 [Source:HGNC Symbol;Acc:HGNC:6052]	0.679408	0.460117	0.16	0.144	1	Mono	All other cells	ND1_7.Neftel_2019_10x Myeloid_cells	0.403998	0.218128	0.1	1000
HMGA1	high mobility group AT-hook 1 [Source:HGNC Symbol;Acc:HGNC:5010]	0.681744	0.354528	0.373	0.39	1	Mono	All other cells	ND1_7.Neftel_2019_10x Myeloid_cells	1.17966	0.797691	0.1	1000
MFSD10	major facilitator superfamily domain containing 10 [Source:HGNC Symbol;Acc:HGNC:16894]	0.682146	0.294836	0.224	0.232	1	Mono	All other cells	ND1_7.Neftel_2019_10x Myeloid_cells	0.557868	0.389884	0.1	1000
AKNA	AT-hook transcription factor [Source:HGNC Symbol;Acc:HGNC:24108]	0.683986	0.252334	0.142	0.144	1	Mono	All other cells	ND1_7.Neftel_2019_10x Myeloid_cells	0.354415	0.253074	0.1	1000
DUSP4	dual specificity phosphatase 4 [Source:HGNC Symbol;Acc:HGNC:3070]	0.693673	0.305072	0.105	0.09	1	Mono	All other cells	ND1_7.Neftel_2019_10x Myeloid_cells	0.376312	0.251075	0.1	1000
TTC19	tetratricopeptide repeat domain 19 [Source:HGNC Symbol;Acc:HGNC:26006]	0.697882	0.278979	0.137	0.154	1	Mono	All other cells	ND1_7.Neftel_2019_10x Myeloid_cells	0.382061	0.264706	0.1	1000
TDG	thymine DNA glycosylase [Source:HGNC Symbol;Acc:HGNC:11700]	0.69826	0.294303	0.146	0.148	1	Mono	All other cells	ND1_7.Neftel_2019_10x Myeloid_cells	0.365585	0.246885	0.1	1000
LBR	lamin B receptor [Source:HGNC Symbol;Acc:HGNC:6518]	0.71204	0.281712	0.195	0.201	1	Mono	All other cells	ND1_7.Neftel_2019_10x Myeloid_cells	0.489491	0.344765	0.1	1000
DPYD	dihydropyrimidine dehydrogenase [Source:HGNC Symbol;Acc:HGNC:3012]	0.71735	0.250752	0.185	0.211	1	Mono	All other cells	ND1_7.Neftel_2019_10x Myeloid_cells	0.53879	0.397116	0.1	1000
SCIMP	SLP adaptor and CSK interacting membrane protein [Source:HGNC Symbol;Acc:HGNC:33504]	0.728056	0.287679	0.204	0.207	1	Mono	All other cells	ND1_7.Neftel_2019_10x Myeloid_cells	0.525879	0.369411	0.1	1000
APOBR	apolipoprotein B receptor [Source:HGNC Symbol;Acc:HGNC:24087]	0.731859	0.327923	0.121	0.122	1	Mono	All other cells	ND1_7.Neftel_2019_10x Myeloid_cells	0.313679	0.198022	0.1	1000
ZNF581	zinc finger protein 581 [Source:HGNC Symbol;Acc:HGNC:25017]	0.731994	0.343092	0.162	0.172	1	Mono	All other cells	ND1_7.Neftel_2019_10x Myeloid_cells	0.431332	0.277019	0.1	1000
PPP3CA	protein phosphatase 3 catalytic subunit alpha [Source:HGNC Symbol;Acc:HGNC:9314]	0.732154	0.254003	0.167	0.16	1	Mono	All other cells	ND1_7.Neftel_2019_10x Myeloid_cells	0.38221	0.274045	0.1	1000
A1BG	alpha-1-B glycoprotein [Source:HGNC Symbol;Acc:HGNC:5]	0.745122	0.319479	0.211	0.202	1	Mono	All other cells	ND1_7.Neftel_2019_10x Myeloid_cells	0.568756	0.385869	0.1	1000
HDGF	heparin binding growth factor [Source:HGNC Symbol;Acc:HGNC:4856]	0.75853	0.389405	0.13	0.119	1	Mono	All other cells	ND1_7.Neftel_2019_10x Myeloid_cells	0.326274	0.188783	0.1	1000
MRPL33	mitochondrial ribosomal protein L33 [Source:HGNC Symbol;Acc:HGNC:14487]	0.764186	0.275828	0.375	0.405	1	Mono	All other cells	ND1_7.Neftel_2019_10x Myeloid_cells	1.13553	0.837696	0.1	1000
PPP2R5C	protein phosphatase 2 regulatory subunit B'gamma [Source:HGNC Symbol;Acc:HGNC:9311]	0.766299	0.326517	0.222	0.224	1	Mono	All other cells	ND1_7.Neftel_2019_10x Myeloid_cells	0.586774	0.395461	0.1	1000
C22orf39	chromosome 22 open reading frame 39 [Source:HGNC Symbol;Acc:HGNC:27012]	0.776411	0.263605	0.16	0.172	1	Mono	All other cells	ND1_7.Neftel_2019_10x Myeloid_cells	0.379308	0.268241	0.1	1000
TMEM120A	transmembrane protein 120A [Source:HGNC Symbol;Acc:HGNC:21697]	0.783068	0.428874	0.128	0.125	1	Mono	All other cells	ND1_7.Neftel_2019_10x Myeloid_cells	0.364238	0.202331	0.1	1000
ROGDI	rogdi atypical leucine zipper [Source:HGNC Symbol;Acc:HGNC:29478]	0.79061	0.293513	0.172	0.183	1	Mono	All other cells	ND1_7.Neftel_2019_10x Myeloid_cells	0.42806	0.293742	0.1	1000
GBP2	guanylate binding protein 2 [Source:HGNC Symbol;Acc:HGNC:4183]	0.79584	0.275609	0.224	0.222	1	Mono	All other cells	ND1_7.Neftel_2019_10x Myeloid_cells	0.639909	0.461672	0.1	1000
MTX1	metaxin 1 [Source:HGNC Symbol;Acc:HGNC:7504]	0.806209	0.472437	0.192	0.217	1	Mono	All other cells	ND1_7.Neftel_2019_10x Myeloid_cells	0.649108	0.367054	0.1	1000
BHLHE40	basic helix-loop-helix family member e40 [Source:HGNC Symbol;Acc:HGNC:1046]	0.806429	0.264249	0.236	0.219	1	Mono	All other cells	ND1_7.Neftel_2019_10x Myeloid_cells	0.689503	0.506166	0.1	1000
MTSS1	MTSS I-BAR domain containing 1 [Source:HGNC Symbol;Acc:HGNC:20443]	0.806617	0.261127	0.192	0.192	1	Mono	All other cells	ND1_7.Neftel_2019_10x Myeloid_cells	0.552952	0.402892	0.1	1000
PTRHD1	peptidyl-tRNA hydrolase domain containing 1 [Source:HGNC Symbol;Acc:HGNC:33782]	0.80828	0.312782	0.311	0.312	1	Mono	All other cells	ND1_7.Neftel_2019_10x Myeloid_cells	0.86415	0.605188	0.1	1000
STT3B	STT3 oligosaccharyltransferase complex catalytic subunit B [Source:HGNC Symbol;Acc:HGNC:30611]	0.808368	0.383928	0.156	0.145	1	Mono	All other cells	ND1_7.Neftel_2019_10x Myeloid_cells	0.398139	0.239322	0.1	1000
BRD7	bromodomain containing 7 [Source:HGNC Symbol;Acc:HGNC:14310]	0.811875	0.250473	0.112	0.11	1	Mono	All other cells	ND1_7.Neftel_2019_10x Myeloid_cells	0.239453	0.164241	0.1	1000
CLEC5A	C-type lectin domain containing 5A [Source:HGNC Symbol;Acc:HGNC:2054]	0.81361	0.323752	0.249	0.227	1	Mono	All other cells	ND1_7.Neftel_2019_10x Myeloid_cells	0.877888	0.607433	0.1	1000
HNRNPD	heterogeneous nuclear ribonucleoprotein D [Source:HGNC Symbol;Acc:HGNC:5036]	0.818383	0.261382	0.304	0.337	1	Mono	All other cells	ND1_7.Neftel_2019_10x Myeloid_cells	0.875678	0.651259	0.1	1000
ACSL3	acyl-CoA synthetase long chain family member 3 [Source:HGNC Symbol;Acc:HGNC:3570]	0.823726	0.27999	0.183	0.215	1	Mono	All other cells	ND1_7.Neftel_2019_10x Myeloid_cells	0.532959	0.378385	0.1	1000
SHOC2	SHOC2 leucine rich repeat scaffold protein [Source:HGNC Symbol;Acc:HGNC:15454]	0.827795	0.399217	0.195	0.184	1	Mono	All other cells	ND1_7.Neftel_2019_10x Myeloid_cells	0.50862	0.308289	0.1	1000
ACSL4	acyl-CoA synthetase long chain family member 4 [Source:HGNC Symbol;Acc:HGNC:3571]	0.830398	0.260904	0.14	0.156	1	Mono	All other cells	ND1_7.Neftel_2019_10x Myeloid_cells	0.365391	0.258517	0.1	1000
CCDC6	coiled-coil domain containing 6 [Source:HGNC Symbol;Acc:HGNC:18782]	0.842678	0.319186	0.101	0.096	1	Mono	All other cells	ND1_7.Neftel_2019_10x Myeloid_cells	0.237756	0.145461	0.1	1000
EIF3B	eukaryotic translation initiation factor 3 subunit B [Source:HGNC Symbol;Acc:HGNC:3280]	0.84411	0.318959	0.121	0.116	1	Mono	All other cells	ND1_7.Neftel_2019_10x Myeloid_cells	0.300618	0.191212	0.1	1000
NAAA	N-acylethanolamine acid amidase [Source:HGNC Symbol;Acc:HGNC:736]	0.84504	0.302857	0.201	0.205	1	Mono	All other cells	ND1_7.Neftel_2019_10x Myeloid_cells	0.49453	0.339182	0.1	1000
EML3	EMAP like 3 [Source:HGNC Symbol;Acc:HGNC:26666]	0.853088	0.359144	0.101	0.1	1	Mono	All other cells	ND1_7.Neftel_2019_10x Myeloid_cells	0.263587	0.153883	0.1	1000
AIMP1	aminoacyl tRNA synthetase complex interacting multifunctional protein 1 [Source:HGNC Symbol;Acc:HGNC:10648]	0.856862	0.296547	0.284	0.301	1	Mono	All other cells	ND1_7.Neftel_2019_10x Myeloid_cells	0.834652	0.594802	0.1	1000
ATP6V1A	ATPase H+ transporting V1 subunit A [Source:HGNC Symbol;Acc:HGNC:851]	0.870708	0.26556	0.176	0.178	1	Mono	All other cells	ND1_7.Neftel_2019_10x Myeloid_cells	0.413591	0.29381	0.1	1000
LRRFIP2	LRR binding FLII interacting protein 2 [Source:HGNC Symbol;Acc:HGNC:6703]	0.881312	0.303771	0.108	0.115	1	Mono	All other cells	ND1_7.Neftel_2019_10x Myeloid_cells	0.279925	0.180396	0.1	1000
AVPI1	arginine vasopressin induced 1 [Source:HGNC Symbol;Acc:HGNC:30898]	0.890618	0.296865	0.121	0.116	1	Mono	All other cells	ND1_7.Neftel_2019_10x Myeloid_cells	0.362355	0.243597	0.1	1000
PSPC1	paraspeckle component 1 [Source:HGNC Symbol;Acc:HGNC:20320]	0.901215	0.273959	0.117	0.118	1	Mono	All other cells	ND1_7.Neftel_2019_10x Myeloid_cells	0.273424	0.183938	0.1	1000
ITGAE	integrin subunit alpha E [Source:HGNC Symbol;Acc:HGNC:6147]	0.907895	0.254636	0.224	0.243	1	Mono	All other cells	ND1_7.Neftel_2019_10x Myeloid_cells	0.623649	0.460972	0.1	1000
JDP2	Jun dimerization protein 2 [Source:HGNC Symbol;Acc:HGNC:17546]	0.913315	0.433235	0.188	0.187	1	Mono	All other cells	ND1_7.Neftel_2019_10x Myeloid_cells	0.596523	0.351631	0.1	1000
NDEL1	nudE neurodevelopment protein 1 like 1 [Source:HGNC Symbol;Acc:HGNC:17620]	0.914894	0.264248	0.112	0.106	1	Mono	All other cells	ND1_7.Neftel_2019_10x Myeloid_cells	0.266027	0.181029	0.1	1000
LINC01503	long intergenic non-protein coding RNA 1503 [Source:HGNC Symbol;Acc:HGNC:51184]	0.925792	0.278316	0.103	0.108	1	Mono	All other cells	ND1_7.Neftel_2019_10x Myeloid_cells	0.255595	0.169206	0.1	1000
UBA1	ubiquitin like modifier activating enzyme 1 [Source:HGNC Symbol;Acc:HGNC:12469]	0.932074	0.355706	0.224	0.228	1	Mono	All other cells	ND1_7.Neftel_2019_10x Myeloid_cells	0.619741	0.404307	0.1	1000
SNHG9	small nucleolar RNA host gene 9 [Source:HGNC Symbol;Acc:HGNC:33102]	0.932675	0.286666	0.135	0.133	1	Mono	All other cells	ND1_7.Neftel_2019_10x Myeloid_cells	0.362644	0.247336	0.1	1000
ELOF1	elongation factor 1 homolog [Source:HGNC Symbol;Acc:HGNC:28691]	0.932799	0.325889	0.233	0.241	1	Mono	All other cells	ND1_7.Neftel_2019_10x Myeloid_cells	0.605171	0.409052	0.1	1000
ACAP2	ArfGAP with coiled-coil, ankyrin repeat and PH domains 2 [Source:HGNC Symbol;Acc:HGNC:16469]	0.945011	0.274285	0.243	0.273	1	Mono	All other cells	ND1_7.Neftel_2019_10x Myeloid_cells	0.704899	0.511816	0.1	1000
ZSWIM6	zinc finger SWIM-type containing 6 [Source:HGNC Symbol;Acc:HGNC:29316]	0.96315	0.285376	0.169	0.153	1	Mono	All other cells	ND1_7.Neftel_2019_10x Myeloid_cells	0.374569	0.256749	0.1	1000
CCDC88B	coiled-coil domain containing 88B [Source:HGNC Symbol;Acc:HGNC:26757]	0.969639	0.428277	0.126	0.121	1	Mono	All other cells	ND1_7.Neftel_2019_10x Myeloid_cells	0.383088	0.214795	0.1	1000
SPTY2D1	SPT2 chromatin protein domain containing 1 [Source:HGNC Symbol;Acc:HGNC:26818]	0.977667	0.378625	0.101	0.09	1	Mono	All other cells	ND1_7.Neftel_2019_10x Myeloid_cells	0.250409	0.139961	0.1	1000
ABTB1	ankyrin repeat and BTB domain containing 1 [Source:HGNC Symbol;Acc:HGNC:18275]	0.979372	0.305903	0.156	0.151	1	Mono	All other cells	ND1_7.Neftel_2019_10x Myeloid_cells	0.387933	0.259342	0.1	1000
STX10	syntaxin 10 [Source:HGNC Symbol;Acc:HGNC:11428]	0.981758	0.304102	0.268	0.296	1	Mono	All other cells	ND1_7.Neftel_2019_10x Myeloid_cells	0.783685	0.55197	0.1	1000
PRKAG2	protein kinase AMP-activated non-catalytic subunit gamma 2 [Source:HGNC Symbol;Acc:HGNC:9386]	0.983496	0.250954	0.185	0.182	1	Mono	All other cells	ND1_7.Neftel_2019_10x Myeloid_cells	0.471275	0.344485	0.1	1000
CAT	catalase [Source:HGNC Symbol;Acc:HGNC:1516]	0.986645	0.267783	0.302	0.305	1	Mono	All other cells	ND1_7.Neftel_2019_10x Myeloid_cells	0.828258	0.610185	0.1	1000
WDR1	WD repeat domain 1 [Source:HGNC Symbol;Acc:HGNC:12754]	0.990564	0.255541	0.412	0.44	1	Mono	All other cells	ND1_7.Neftel_2019_10x Myeloid_cells	1.2744	0.964466	0.1	1000
YARS		0.000197649	-0.38904	0.055	0.104	1	Mono	All other cells	ND1_7.Neftel_2019_10x Myeloid_cells	0.0850822	0.1731	0.1	1000
SQRDL		0.141653	0.276565	0.336	0.344	1	Mono	All other cells	ND1_7.Neftel_2019_10x Myeloid_cells	0.991874	0.72806	0.1	1000
FAM63B		0.000927219	-0.391952	0.062	0.143	1	Mono	All other cells	ND1_7.Neftel_2019_10x Myeloid_cells	0.135472	0.248467	0.1	1000
SEPT9		0.000207787	0.771937	0.22	0.146	1	Mono	All other cells	ND1_7.Neftel_2019_10x Myeloid_cells	0.62807	0.236454	0.1	1000
RP11-386I14.4		0.0158641	-0.251488	0.183	0.259	1	Mono	All other cells	ND1_7.Neftel_2019_10x Myeloid_cells	0.508051	0.681916	0.1	1000
ATP5SL		0.000216365	-0.291097	0.059	0.113	1	Mono	All other cells	ND1_7.Neftel_2019_10x Myeloid_cells	0.111047	0.182358	0.1	1000
ERBB2IP		0.183434	0.542521	0.174	0.145	1	Mono	All other cells	ND1_7.Neftel_2019_10x Myeloid_cells	0.469854	0.231246	0.1	1000
AARS		4.05319e-05	-0.504956	0.062	0.141	1	Mono	All other cells	ND1_7.Neftel_2019_10x Myeloid_cells	0.10309	0.236502	0.1	1000
ADRBK2		0.77883	0.427909	0.114	0.111	1	Mono	All other cells	ND1_7.Neftel_2019_10x Myeloid_cells	0.34473	0.189907	0.1	1000
FAM45A		0.00156056	0.581047	0.204	0.159	1	Mono	All other cells	ND1_7.Neftel_2019_10x Myeloid_cells	0.55117	0.264208	0.1	1000
PPP2R4		6.69541e-05	-0.384826	0.073	0.148	1	Mono	All other cells	ND1_7.Neftel_2019_10x Myeloid_cells	0.131901	0.240746	0.1	1000
ADSS		0.707064	0.330722	0.137	0.144	1	Mono	All other cells	ND1_7.Neftel_2019_10x Myeloid_cells	0.349014	0.222574	0.1	1000
SEPT10		0.000119477	-0.372939	0.046	0.112	1	Mono	All other cells	ND1_7.Neftel_2019_10x Myeloid_cells	0.086647	0.171011	0.1	1000
FAM49A		0.00372032	0.524975	0.252	0.199	1	Mono	All other cells	ND1_7.Neftel_2019_10x Myeloid_cells	0.702771	0.374895	0.1	1000
BRE		0.000735881	-0.288158	0.11	0.18	1	Mono	All other cells	ND1_7.Neftel_2019_10x Myeloid_cells	0.201575	0.302292	0.1	1000
CECR1		0.00416746	0.463581	0.281	0.245	1	Mono	All other cells	ND1_7.Neftel_2019_10x Myeloid_cells	0.821827	0.479854	0.1	1000
FOPNL		4.68442e-05	-0.308235	0.048	0.106	1	Mono	All other cells	ND1_7.Neftel_2019_10x Myeloid_cells	0.0965736	0.167541	0.1	1000
WBP5		0.000146645	-0.341023	0.071	0.134	1	Mono	All other cells	ND1_7.Neftel_2019_10x Myeloid_cells	0.218302	0.347656	0.1	1000
FAM198B		0.00462272	0.391751	0.167	0.134	1	Mono	All other cells	ND1_7.Neftel_2019_10x Myeloid_cells	0.392704	0.233005	0.1	1000
IL10RB-AS1		0.650208	0.338279	0.103	0.088	1	Mono	All other cells	ND1_7.Neftel_2019_10x Myeloid_cells	0.246416	0.146993	0.1	1000
MMP24-AS1		0.484815	0.285385	0.309	0.329	1	Mono	All other cells	ND1_7.Neftel_2019_10x Myeloid_cells	0.866175	0.626298	0.1	1000
AES		0.613871	0.349782	0.183	0.177	1	Mono	All other cells	ND1_7.Neftel_2019_10x Myeloid_cells	0.481492	0.30986	0.1	1000
C20orf24		0.0733084	0.278818	0.414	0.417	1	Mono	All other cells	ND1_7.Neftel_2019_10x Myeloid_cells	1.20495	0.887429	0.1	1000
SSFA2		0.525589	0.261928	0.103	0.119	1	Mono	All other cells	ND1_7.Neftel_2019_10x Myeloid_cells	0.273307	0.187285	0.1	1000
COL4A3BP		0.833849	0.267337	0.14	0.141	1	Mono	All other cells	ND1_7.Neftel_2019_10x Myeloid_cells	0.331863	0.230554	0.1	1000
KIAA1551		0.733985	0.254235	0.158	0.176	1	Mono	All other cells	ND1_7.Neftel_2019_10x Myeloid_cells	0.419913	0.303197	0.1	1000
VARS		0.000165681	-0.440354	0.062	0.141	1	Mono	All other cells	ND1_7.Neftel_2019_10x Myeloid_cells	0.110678	0.227237	0.1	1000
AC004556.1		0.000167653	0.697671	0.142	0.087	1	Mono	All other cells	ND1_7.Neftel_2019_10x Myeloid_cells	0.352452	0.125205	0.1	1000
ATP5EP2		0.000764487	-0.357474	0.105	0.169	1	Mono	All other cells	ND1_7.Neftel_2019_10x Myeloid_cells	0.309258	0.485122	0.1	1000
HIST1H1C		0.0725092	-0.277541	0.144	0.193	1	Mono	All other cells	ND1_7.Neftel_2019_10x Myeloid_cells	0.349935	0.49386	0.1	1000
ADRBK1		0.00556736	0.520897	0.227	0.183	1	Mono	All other cells	ND1_7.Neftel_2019_10x Myeloid_cells	0.622359	0.329073	0.1	1000
WARS		0.0052673	0.44471	0.217	0.171	1	Mono	All other cells	ND1_7.Neftel_2019_10x Myeloid_cells	0.585309	0.33929	0.1	1000
PCNXL4		0.00264072	-0.312428	0.055	0.105	1	Mono	All other cells	ND1_7.Neftel_2019_10x Myeloid_cells	0.109396	0.18619	0.1	1000
LLNLR-245B6.1		0.372381	0.359938	0.105	0.096	1	Mono	All other cells	ND1_7.Neftel_2019_10x Myeloid_cells	0.251283	0.145097	0.1	1000
FAM134A		0.000220099	-0.25507	0.082	0.152	1	Mono	All other cells	ND1_7.Neftel_2019_10x Myeloid_cells	0.164669	0.241569	0.1	1000
C1orf132		0.00865351	-0.424097	0.073	0.127	1	Mono	All other cells	ND1_7.Neftel_2019_10x Myeloid_cells	0.126962	0.246845	0.1	1000
CCDC109B		0.00011897	0.570104	0.384	0.325	1	Mono	All other cells	ND1_7.Neftel_2019_10x Myeloid_cells	1.18603	0.627207	0.1	1000
CH17-373J23.1		9.55136e-05	-0.499307	0.156	0.246	1	Mono	All other cells	ND1_7.Neftel_2019_10x Myeloid_cells	0.43043	0.773925	0.1	1000
C12orf10		0.282361	0.455417	0.199	0.186	1	Mono	All other cells	ND1_7.Neftel_2019_10x Myeloid_cells	0.540808	0.30639	0.1	1000
UTP11L		0.00657173	-0.257145	0.105	0.186	1	Mono	All other cells	ND1_7.Neftel_2019_10x Myeloid_cells	0.228148	0.324371	0.1	1000

### Sheet: cDC1
gene	description	p_val	avg_logFC	pct.1	pct.2	p_val_adj	cluster.1	cluster.2	dataset	ave.norm.expr.1	ave.norm.expr.2	pseudocount	max.cells.per.ident
IDO1	indoleamine 2,3-dioxygenase 1 [Source:HGNC Symbol;Acc:HGNC:6059]	8.47532e-179	3.88527	0.889	0.004	2.11696e-174	cDC1	All other cells	ND1_7.Neftel_2019_10x Myeloid_cells	5.21364	0.00915428	0.1	1000
LGALS2	galectin 2 [Source:HGNC Symbol;Acc:HGNC:6562]	6.21698e-123	3.8631	0.833	0.013	1.55288e-118	cDC1	All other cells	ND1_7.Neftel_2019_10x Myeloid_cells	6.63264	0.0414042	0.1	1000
CLNK	cytokine dependent hematopoietic cell linker [Source:HGNC Symbol;Acc:HGNC:17438]	1.38337e-119	2.23713	0.583	0.005	3.45538e-115	cDC1	All other cells	ND1_7.Neftel_2019_10x Myeloid_cells	0.90334	0.00712116	0.1	1000
DNASE1L3	deoxyribonuclease 1 like 3 [Source:HGNC Symbol;Acc:HGNC:2959]	2.24854e-114	3.67401	0.583	0.002	5.61641e-110	cDC1	All other cells	ND1_7.Neftel_2019_10x Myeloid_cells	3.94476	0.00263432	0.1	1000
TACSTD2	tumor associated calcium signal transducer 2 [Source:HGNC Symbol;Acc:HGNC:11530]	1.88463e-110	3.66382	0.639	0.008	4.70743e-106	cDC1	All other cells	ND1_7.Neftel_2019_10x Myeloid_cells	4.61831	0.0209508	0.1	1000
HLA-DOB	major histocompatibility complex, class II, DO beta [Source:HGNC Symbol;Acc:HGNC:4937]	1.69892e-107	2.87069	0.722	0.016	4.24356e-103	cDC1	All other cells	ND1_7.Neftel_2019_10x Myeloid_cells	2.11677	0.0256017	0.1	1000
XCR1	X-C motif chemokine receptor 1 [Source:HGNC Symbol;Acc:HGNC:1625]	4.62292e-100	2.43891	0.444	0	1.15471e-95	cDC1	All other cells	ND1_7.Neftel_2019_10x Myeloid_cells	1.04998	0.000342461	0.1	1000
SLAMF7	SLAM family member 7 [Source:HGNC Symbol;Acc:HGNC:21394]	3.33518e-89	2.3488	0.667	0.018	8.33062e-85	cDC1	All other cells	ND1_7.Neftel_2019_10x Myeloid_cells	1.23517	0.0274873	0.1	1000
GPER1	G protein-coupled estrogen receptor 1 [Source:HGNC Symbol;Acc:HGNC:4485]	1.69343e-71	1.91824	0.444	0.005	4.22985e-67	cDC1	All other cells	ND1_7.Neftel_2019_10x Myeloid_cells	0.629673	0.00716356	0.1	1000
GPR171	G protein-coupled receptor 171 [Source:HGNC Symbol;Acc:HGNC:30057]	1.71566e-71	1.97839	0.389	0.003	4.28537e-67	cDC1	All other cells	ND1_7.Neftel_2019_10x Myeloid_cells	0.673804	0.0070107	0.1	1000
BTLA	B and T lymphocyte associated [Source:HGNC Symbol;Acc:HGNC:21087]	4.39979e-70	1.73269	0.361	0.003	1.09898e-65	cDC1	All other cells	ND1_7.Neftel_2019_10x Myeloid_cells	0.49064	0.00442995	0.1	1000
EPCAM	epithelial cell adhesion molecule [Source:HGNC Symbol;Acc:HGNC:11529]	3.50247e-69	1.36073	0.333	0.004	8.74847e-65	cDC1	All other cells	ND1_7.Neftel_2019_10x Myeloid_cells	0.307649	0.00455069	0.1	1000
EHF	ETS homologous factor [Source:HGNC Symbol;Acc:HGNC:3246]	6.96589e-63	1.49584	0.278	0.001	1.73994e-58	cDC1	All other cells	ND1_7.Neftel_2019_10x Myeloid_cells	0.354303	0.00179155	0.1	1000
GNAO1	G protein subunit alpha o1 [Source:HGNC Symbol;Acc:HGNC:4389]	8.43525e-60	1.76473	0.444	0.008	2.10696e-55	cDC1	All other cells	ND1_7.Neftel_2019_10x Myeloid_cells	0.577096	0.0159411	0.1	1000
CNN2	calponin 2 [Source:HGNC Symbol;Acc:HGNC:2156]	6.21023e-55	2.47376	0.833	0.08	1.55119e-50	cDC1	All other cells	ND1_7.Neftel_2019_10x Myeloid_cells	2.82528	0.146505	0.1	1000
PDLIM1	PDZ and LIM domain 1 [Source:HGNC Symbol;Acc:HGNC:2067]	6.4976e-55	1.6114	0.389	0.006	1.62297e-50	cDC1	All other cells	ND1_7.Neftel_2019_10x Myeloid_cells	0.446597	0.00910521	0.1	1000
P2RY10	P2Y receptor family member 10 [Source:HGNC Symbol;Acc:HGNC:19906]	8.17388e-54	1.33796	0.306	0.005	2.04167e-49	cDC1	All other cells	ND1_7.Neftel_2019_10x Myeloid_cells	0.302188	0.00552642	0.1	1000
SERPINF2	serpin family F member 2 [Source:HGNC Symbol;Acc:HGNC:9075]	2.69519e-52	2.40497	0.806	0.068	6.73204e-48	cDC1	All other cells	ND1_7.Neftel_2019_10x Myeloid_cells	2.19953	0.107573	0.1	1000
NCALD	neurocalcin delta [Source:HGNC Symbol;Acc:HGNC:7655]	8.36411e-52	1.36437	0.361	0.006	2.08919e-47	cDC1	All other cells	ND1_7.Neftel_2019_10x Myeloid_cells	0.348041	0.0144932	0.1	1000
PPM1J	protein phosphatase, Mg2+/Mn2+ dependent 1J [Source:HGNC Symbol;Acc:HGNC:20785]	1.04135e-51	1.83846	0.444	0.014	2.60109e-47	cDC1	All other cells	ND1_7.Neftel_2019_10x Myeloid_cells	0.662554	0.0212936	0.1	1000
CXCR3	C-X-C motif chemokine receptor 3 [Source:HGNC Symbol;Acc:HGNC:4540]	5.73111e-48	1.40252	0.278	0.005	1.43152e-43	cDC1	All other cells	ND1_7.Neftel_2019_10x Myeloid_cells	0.343907	0.00919064	0.1	1000
CRIP1	cysteine rich protein 1 [Source:HGNC Symbol;Acc:HGNC:2360]	1.60351e-45	2.13772	0.528	0.032	4.00525e-41	cDC1	All other cells	ND1_7.Neftel_2019_10x Myeloid_cells	1.27291	0.0618986	0.1	1000
DGAT2	diacylglycerol O-acyltransferase 2 [Source:HGNC Symbol;Acc:HGNC:16940]	6.89206e-45	1.26642	0.222	0.003	1.7215e-40	cDC1	All other cells	ND1_7.Neftel_2019_10x Myeloid_cells	0.270327	0.00437283	0.1	1000
PPP1R14A	protein phosphatase 1 regulatory inhibitor subunit 14A [Source:HGNC Symbol;Acc:HGNC:14871]	8.34559e-45	1.782	0.444	0.02	2.08456e-40	cDC1	All other cells	ND1_7.Neftel_2019_10x Myeloid_cells	0.737937	0.0410257	0.1	1000
CLEC9A	C-type lectin domain containing 9A [Source:HGNC Symbol;Acc:HGNC:26705]	1.20895e-43	2.49241	0.833	0.115	3.01971e-39	cDC1	All other cells	ND1_7.Neftel_2019_10x Myeloid_cells	4.55189	0.284761	0.1	1000
BIRC3	baculoviral IAP repeat containing 3 [Source:HGNC Symbol;Acc:HGNC:591]	6.69234e-43	3.38436	0.556	0.04	1.67161e-38	cDC1	All other cells	ND1_7.Neftel_2019_10x Myeloid_cells	5.74968	0.0983	0.1	1000
CLIC2	chloride intracellular channel 2 [Source:HGNC Symbol;Acc:HGNC:2063]	4.69813e-42	2.10664	0.694	0.063	1.1735e-37	cDC1	All other cells	ND1_7.Neftel_2019_10x Myeloid_cells	1.65808	0.113864	0.1	1000
NET1	neuroepithelial cell transforming 1 [Source:HGNC Symbol;Acc:HGNC:14592]	3.17365e-40	2.20817	0.667	0.064	7.92715e-36	cDC1	All other cells	ND1_7.Neftel_2019_10x Myeloid_cells	1.84939	0.11424	0.1	1000
PNOC	prepronociceptin [Source:HGNC Symbol;Acc:HGNC:9163]	3.81518e-40	1.32463	0.222	0.003	9.52955e-36	cDC1	All other cells	ND1_7.Neftel_2019_10x Myeloid_cells	0.292435	0.00434876	0.1	1000
CEACAM3	CEA cell adhesion molecule 3 [Source:HGNC Symbol;Acc:HGNC:1815]	6.23574e-40	1.57051	0.333	0.01	1.55756e-35	cDC1	All other cells	ND1_7.Neftel_2019_10x Myeloid_cells	0.451082	0.0145916	0.1	1000
PARM1	prostate androgen-regulated mucin-like protein 1 [Source:HGNC Symbol;Acc:HGNC:24536]	5.09893e-39	1.35335	0.306	0.008	1.27361e-34	cDC1	All other cells	ND1_7.Neftel_2019_10x Myeloid_cells	0.33534	0.0124806	0.1	1000
PTPRCAP	protein tyrosine phosphatase receptor type C associated protein [Source:HGNC Symbol;Acc:HGNC:9667]	7.25992e-39	1.86404	0.25	0.003	1.81338e-34	cDC1	All other cells	ND1_7.Neftel_2019_10x Myeloid_cells	0.573144	0.00436736	0.1	1000
BCL2L14	BCL2 like 14 [Source:HGNC Symbol;Acc:HGNC:16657]	8.06351e-39	1.26831	0.194	0.003	2.0141e-34	cDC1	All other cells	ND1_7.Neftel_2019_10x Myeloid_cells	0.27811	0.00636536	0.1	1000
CYYR1	cysteine and tyrosine rich 1 [Source:HGNC Symbol;Acc:HGNC:16274]	9.34024e-39	1.03028	0.194	0.001	2.33301e-34	cDC1	All other cells	ND1_7.Neftel_2019_10x Myeloid_cells	0.18436	0.00149008	0.1	1000
CCSER1	coiled-coil serine rich protein 1 [Source:HGNC Symbol;Acc:HGNC:29349]	1.0269e-38	1.30683	0.25	0.004	2.56498e-34	cDC1	All other cells	ND1_7.Neftel_2019_10x Myeloid_cells	0.292247	0.00617238	0.1	1000
GCSAM	germinal center associated signaling and motility [Source:HGNC Symbol;Acc:HGNC:20253]	1.18055e-38	1.71026	0.278	0.002	2.94878e-34	cDC1	All other cells	ND1_7.Neftel_2019_10x Myeloid_cells	0.466979	0.00252024	0.1	1000
ZNF366	zinc finger protein 366 [Source:HGNC Symbol;Acc:HGNC:18316]	1.50505e-38	1.45473	0.278	0.005	3.75931e-34	cDC1	All other cells	ND1_7.Neftel_2019_10x Myeloid_cells	0.36186	0.00782704	0.1	1000
P2RY14	purinergic receptor P2Y14 [Source:HGNC Symbol;Acc:HGNC:16442]	2.36059e-38	1.41016	0.278	0.003	5.89629e-34	cDC1	All other cells	ND1_7.Neftel_2019_10x Myeloid_cells	0.336285	0.00649936	0.1	1000
CYP2E1	cytochrome P450 family 2 subfamily E member 1 [Source:HGNC Symbol;Acc:HGNC:2631]	2.71087e-38	0.916086	0.167	0.001	6.77121e-34	cDC1	All other cells	ND1_7.Neftel_2019_10x Myeloid_cells	0.154278	0.00173189	0.1	1000
BATF3	basic leucine zipper ATF-like transcription factor 3 [Source:HGNC Symbol;Acc:HGNC:28915]	4.47164e-36	2.10852	0.639	0.055	1.11693e-31	cDC1	All other cells	ND1_7.Neftel_2019_10x Myeloid_cells	1.47472	0.0911981	0.1	1000
TOX	thymocyte selection associated high mobility group box [Source:HGNC Symbol;Acc:HGNC:18988]	8.37957e-36	1.359	0.25	0.003	2.09305e-31	cDC1	All other cells	ND1_7.Neftel_2019_10x Myeloid_cells	0.307497	0.0046929	0.1	1000
DUSP4	dual specificity phosphatase 4 [Source:HGNC Symbol;Acc:HGNC:3070]	4.39825e-35	2.74427	0.75	0.09	1.0986e-30	cDC1	All other cells	ND1_7.Neftel_2019_10x Myeloid_cells	5.27777	0.245763	0.1	1000
ANXA6	annexin A6 [Source:HGNC Symbol;Acc:HGNC:544]	1.14808e-34	2.21474	0.583	0.051	2.86766e-30	cDC1	All other cells	ND1_7.Neftel_2019_10x Myeloid_cells	1.64625	0.0906583	0.1	1000
ADAM19	ADAM metallopeptidase domain 19 [Source:HGNC Symbol;Acc:HGNC:197]	1.51596e-33	1.84727	0.333	0.014	3.78656e-29	cDC1	All other cells	ND1_7.Neftel_2019_10x Myeloid_cells	0.680086	0.0229944	0.1	1000
LAD1	ladinin 1 [Source:HGNC Symbol;Acc:HGNC:6472]	3.65409e-32	1.57865	0.139	0	9.12718e-28	cDC1	All other cells	ND1_7.Neftel_2019_10x Myeloid_cells	0.387007	0.000447333	0.1	1000
FCRL6	Fc receptor like 6 [Source:HGNC Symbol;Acc:HGNC:31910]	3.65409e-32	0.78313	0.139	0.001	9.12718e-28	cDC1	All other cells	ND1_7.Neftel_2019_10x Myeloid_cells	0.121777	0.00134611	0.1	1000
RP11-476B1.1		3.65409e-32	0.780147	0.139	0	9.12718e-28	cDC1	All other cells	ND1_7.Neftel_2019_10x Myeloid_cells	0.118303	5.68271e-05	0.1	1000
FLT3	fms related receptor tyrosine kinase 3 [Source:HGNC Symbol;Acc:HGNC:3765]	3.66658e-32	1.51318	0.361	0.023	9.15839e-28	cDC1	All other cells	ND1_7.Neftel_2019_10x Myeloid_cells	0.589006	0.0517253	0.1	1000
RHOF	ras homolog family member F, filopodia associated [Source:HGNC Symbol;Acc:HGNC:15703]	5.0192e-32	1.50681	0.556	0.058	1.2537e-27	cDC1	All other cells	ND1_7.Neftel_2019_10x Myeloid_cells	0.733836	0.0847907	0.1	1000
CST7	cystatin F [Source:HGNC Symbol;Acc:HGNC:2479]	1.59351e-30	2.29725	0.528	0.053	3.98028e-26	cDC1	All other cells	ND1_7.Neftel_2019_10x Myeloid_cells	2.31049	0.142339	0.1	1000
IGFBP7	insulin like growth factor binding protein 7 [Source:HGNC Symbol;Acc:HGNC:5476]	2.57911e-30	1.5897	0.528	0.051	6.4421e-26	cDC1	All other cells	ND1_7.Neftel_2019_10x Myeloid_cells	0.857504	0.0953173	0.1	1000
ASB2	ankyrin repeat and SOCS box containing 2 [Source:HGNC Symbol;Acc:HGNC:16012]	8.49228e-29	1.97541	0.389	0.021	2.1212e-24	cDC1	All other cells	ND1_7.Neftel_2019_10x Myeloid_cells	0.858067	0.0328876	0.1	1000
RAB7B	RAB7B, member RAS oncogene family [Source:HGNC Symbol;Acc:HGNC:30513]	8.99199e-29	1.86098	0.389	0.026	2.24602e-24	cDC1	All other cells	ND1_7.Neftel_2019_10x Myeloid_cells	0.830293	0.0446799	0.1	1000
RP11-798K3.3		1.19714e-28	1.00326	0.167	0.001	2.99021e-24	cDC1	All other cells	ND1_7.Neftel_2019_10x Myeloid_cells	0.176069	0.0012294	0.1	1000
MPEG1	macrophage expressed 1 [Source:HGNC Symbol;Acc:HGNC:29619]	1.59117e-28	1.49901	0.694	0.12	3.97441e-24	cDC1	All other cells	ND1_7.Neftel_2019_10x Myeloid_cells	1.38282	0.231191	0.1	1000
SULF2	sulfatase 2 [Source:HGNC Symbol;Acc:HGNC:20392]	2.5651e-28	1.44236	0.5	0.045	6.40711e-24	cDC1	All other cells	ND1_7.Neftel_2019_10x Myeloid_cells	0.649997	0.0772758	0.1	1000
CPNE3	copine 3 [Source:HGNC Symbol;Acc:HGNC:2316]	2.77733e-27	2.50122	0.861	0.212	6.93721e-23	cDC1	All other cells	ND1_7.Neftel_2019_10x Myeloid_cells	5.87316	0.389707	0.1	1000
SEMA7A	semaphorin 7A (John Milton Hagen blood group) [Source:HGNC Symbol;Acc:HGNC:10741]	5.69085e-27	1.31751	0.361	0.023	1.42146e-22	cDC1	All other cells	ND1_7.Neftel_2019_10x Myeloid_cells	0.40977	0.0365175	0.1	1000
PPY	pancreatic polypeptide [Source:HGNC Symbol;Acc:HGNC:9327]	9.04041e-27	0.938268	0.139	0	2.25811e-22	cDC1	All other cells	ND1_7.Neftel_2019_10x Myeloid_cells	0.157331	0.000694733	0.1	1000
CCDC126	coiled-coil domain containing 126 [Source:HGNC Symbol;Acc:HGNC:22398]	2.1707e-26	1.23759	0.444	0.045	5.42198e-22	cDC1	All other cells	ND1_7.Neftel_2019_10x Myeloid_cells	0.477358	0.0674814	0.1	1000
HLA-DQB2	major histocompatibility complex, class II, DQ beta 2 [Source:HGNC Symbol;Acc:HGNC:4945]	2.19206e-26	1.90537	0.722	0.119	5.47533e-22	cDC1	All other cells	ND1_7.Neftel_2019_10x Myeloid_cells	3.02874	0.365454	0.1	1000
CCL19	C-C motif chemokine ligand 19 [Source:HGNC Symbol;Acc:HGNC:10617]	4.8902e-26	2.40151	0.111	0.001	1.22147e-21	cDC1	All other cells	ND1_7.Neftel_2019_10x Myeloid_cells	1.02484	0.00188969	0.1	1000
RFPL4A	ret finger protein like 4A [Source:HGNC Symbol;Acc:HGNC:16449]	4.8902e-26	1.07298	0.111	0.001	1.22147e-21	cDC1	All other cells	ND1_7.Neftel_2019_10x Myeloid_cells	0.199892	0.00255988	0.1	1000
SLCO5A1	solute carrier organic anion transporter family member 5A1 [Source:HGNC Symbol;Acc:HGNC:19046]	4.8902e-26	0.795616	0.111	0.001	1.22147e-21	cDC1	All other cells	ND1_7.Neftel_2019_10x Myeloid_cells	0.124129	0.00115004	0.1	1000
FBXO17	F-box protein 17 [Source:HGNC Symbol;Acc:HGNC:18754]	2.66657e-25	1.07187	0.167	0.004	6.66056e-21	cDC1	All other cells	ND1_7.Neftel_2019_10x Myeloid_cells	0.208672	0.00567935	0.1	1000
PIM2	Pim-2 proto-oncogene, serine/threonine kinase [Source:HGNC Symbol;Acc:HGNC:8987]	2.73843e-25	1.82097	0.444	0.033	6.84005e-21	cDC1	All other cells	ND1_7.Neftel_2019_10x Myeloid_cells	0.839459	0.052069	0.1	1000
C10orf128		7.40397e-25	1.52817	0.528	0.063	1.84936e-20	cDC1	All other cells	ND1_7.Neftel_2019_10x Myeloid_cells	0.85923	0.108088	0.1	1000
AIM2	absent in melanoma 2 [Source:HGNC Symbol;Acc:HGNC:357]	9.14141e-25	1.74961	0.333	0.019	2.28334e-20	cDC1	All other cells	ND1_7.Neftel_2019_10x Myeloid_cells	0.659527	0.0320379	0.1	1000
HLA-DQA1	major histocompatibility complex, class II, DQ alpha 1 [Source:HGNC Symbol;Acc:HGNC:4942]	9.56759e-25	2.29827	1	0.576	2.38979e-20	cDC1	All other cells	ND1_7.Neftel_2019_10x Myeloid_cells	46.1853	4.54857	0.1	1000
GPR157	G protein-coupled receptor 157 [Source:HGNC Symbol;Acc:HGNC:23687]	1.04321e-24	1.8748	0.25	0.008	2.60573e-20	cDC1	All other cells	ND1_7.Neftel_2019_10x Myeloid_cells	0.637271	0.0130866	0.1	1000
CFI	complement factor I [Source:HGNC Symbol;Acc:HGNC:5394]	1.4726e-24	1.04303	0.222	0.014	3.67826e-20	cDC1	All other cells	ND1_7.Neftel_2019_10x Myeloid_cells	0.241901	0.0204812	0.1	1000
CLIC3	chloride intracellular channel 3 [Source:HGNC Symbol;Acc:HGNC:2064]	1.62401e-24	1.30743	0.25	0.011	4.05646e-20	cDC1	All other cells	ND1_7.Neftel_2019_10x Myeloid_cells	0.323959	0.0146872	0.1	1000
LSP1	lymphocyte specific protein 1 [Source:HGNC Symbol;Acc:HGNC:6707]	1.65745e-24	1.9413	1	0.438	4.13999e-20	cDC1	All other cells	ND1_7.Neftel_2019_10x Myeloid_cells	11.9039	1.62276	0.1	1000
CLCN4	chloride voltage-gated channel 4 [Source:HGNC Symbol;Acc:HGNC:2022]	1.68873e-24	0.906173	0.222	0.012	4.21811e-20	cDC1	All other cells	ND1_7.Neftel_2019_10x Myeloid_cells	0.191131	0.0176364	0.1	1000
SNX22	sorting nexin 22 [Source:HGNC Symbol;Acc:HGNC:16315]	4.74497e-24	1.37674	0.417	0.028	1.1852e-19	cDC1	All other cells	ND1_7.Neftel_2019_10x Myeloid_cells	0.517939	0.0559681	0.1	1000
CBFA2T3	CBFA2/RUNX1 partner transcriptional co-repressor 3 [Source:HGNC Symbol;Acc:HGNC:1537]	2.46477e-23	1.09665	0.194	0.005	6.1565e-19	cDC1	All other cells	ND1_7.Neftel_2019_10x Myeloid_cells	0.221912	0.00751486	0.1	1000
CYFIP2	cytoplasmic FMR1 interacting protein 2 [Source:HGNC Symbol;Acc:HGNC:13760]	3.40991e-23	0.810015	0.194	0.011	8.51726e-19	cDC1	All other cells	ND1_7.Neftel_2019_10x Myeloid_cells	0.167707	0.0190897	0.1	1000
RAB11FIP1	RAB11 family interacting protein 1 [Source:HGNC Symbol;Acc:HGNC:30265]	3.45822e-23	1.70788	0.5	0.066	8.63795e-19	cDC1	All other cells	ND1_7.Neftel_2019_10x Myeloid_cells	1.01215	0.101577	0.1	1000
DUSP5	dual specificity phosphatase 5 [Source:HGNC Symbol;Acc:HGNC:3071]	6.25716e-23	1.5191	0.361	0.026	1.56291e-18	cDC1	All other cells	ND1_7.Neftel_2019_10x Myeloid_cells	0.615159	0.0565542	0.1	1000
BIK	BCL2 interacting killer [Source:HGNC Symbol;Acc:HGNC:1051]	8.42196e-23	1.14191	0.278	0.02	2.10364e-18	cDC1	All other cells	ND1_7.Neftel_2019_10x Myeloid_cells	0.305329	0.0293849	0.1	1000
HLA-DPB1	major histocompatibility complex, class II, DP beta 1 [Source:HGNC Symbol;Acc:HGNC:4940]	8.61916e-23	1.92905	1	0.944	2.15289e-18	cDC1	All other cells	ND1_7.Neftel_2019_10x Myeloid_cells	161.003	23.306	0.1	1000
AIM1		1.14986e-22	1.21166	0.444	0.052	2.87212e-18	cDC1	All other cells	ND1_7.Neftel_2019_10x Myeloid_cells	0.503128	0.0795521	0.1	1000
ENHO	energy homeostasis associated [Source:HGNC Symbol;Acc:HGNC:24838]	1.15361e-22	0.860523	0.167	0.009	2.8815e-18	cDC1	All other cells	ND1_7.Neftel_2019_10x Myeloid_cells	0.168384	0.0135103	0.1	1000
TCEA3	transcription elongation factor A3 [Source:HGNC Symbol;Acc:HGNC:11615]	1.23263e-22	0.844254	0.167	0.003	3.07886e-18	cDC1	All other cells	ND1_7.Neftel_2019_10x Myeloid_cells	0.144011	0.00489509	0.1	1000
DPP4	dipeptidyl peptidase 4 [Source:HGNC Symbol;Acc:HGNC:3009]	1.3613e-22	1.01444	0.167	0.008	3.40025e-18	cDC1	All other cells	ND1_7.Neftel_2019_10x Myeloid_cells	0.213607	0.0137152	0.1	1000
RUFY3	RUN and FYVE domain containing 3 [Source:HGNC Symbol;Acc:HGNC:30285]	3.38433e-22	1.17113	0.528	0.068	8.45339e-18	cDC1	All other cells	ND1_7.Neftel_2019_10x Myeloid_cells	0.592081	0.114556	0.1	1000
C1QC	complement C1q C chain [Source:HGNC Symbol;Acc:HGNC:1245]	2.10967e-21	-3.39043	0.528	0.961	5.26953e-17	cDC1	All other cells	ND1_7.Neftel_2019_10x Myeloid_cells	1.49994	47.384	0.1	1000
REPIN1	replication initiator 1 [Source:HGNC Symbol;Acc:HGNC:17922]	2.38425e-21	1.49303	0.583	0.105	5.95537e-17	cDC1	All other cells	ND1_7.Neftel_2019_10x Myeloid_cells	1.04226	0.156655	0.1	1000
HLA-DPA1	major histocompatibility complex, class II, DP alpha 1 [Source:HGNC Symbol;Acc:HGNC:4938]	3.51694e-21	1.46237	1	0.96	8.78462e-17	cDC1	All other cells	ND1_7.Neftel_2019_10x Myeloid_cells	131.975	30.4999	0.1	1000
FTL	ferritin light chain [Source:HGNC Symbol;Acc:HGNC:3999]	3.56592e-21	-1.66122	1	1	8.90697e-17	cDC1	All other cells	ND1_7.Neftel_2019_10x Myeloid_cells	65.3877	344.739	0.1	1000
PRSS3	serine protease 3 [Source:HGNC Symbol;Acc:HGNC:9486]	7.36443e-21	1.74951	0.111	0.001	1.83949e-16	cDC1	All other cells	ND1_7.Neftel_2019_10x Myeloid_cells	0.488429	0.00230405	0.1	1000
MTUS2	microtubule associated scaffold protein 2 [Source:HGNC Symbol;Acc:HGNC:20595]	7.36443e-21	0.614751	0.111	0.001	1.83949e-16	cDC1	All other cells	ND1_7.Neftel_2019_10x Myeloid_cells	0.0860913	0.000633619	0.1	1000
ADRB3	adrenoceptor beta 3 [Source:HGNC Symbol;Acc:HGNC:288]	7.70132e-21	0.830429	0.111	0.002	1.92364e-16	cDC1	All other cells	ND1_7.Neftel_2019_10x Myeloid_cells	0.136833	0.00322655	0.1	1000
TNNI2	troponin I2, fast skeletal type [Source:HGNC Symbol;Acc:HGNC:11946]	7.99682e-21	1.34462	0.556	0.077	1.99745e-16	cDC1	All other cells	ND1_7.Neftel_2019_10x Myeloid_cells	0.7823	0.129963	0.1	1000
ESAM	endothelial cell adhesion molecule [Source:HGNC Symbol;Acc:HGNC:17474]	8.05345e-21	0.983134	0.111	0.001	2.01159e-16	cDC1	All other cells	ND1_7.Neftel_2019_10x Myeloid_cells	0.169484	0.000823733	0.1	1000
TSPAN2	tetraspanin 2 [Source:HGNC Symbol;Acc:HGNC:20659]	8.80616e-21	0.691658	0.111	0	2.1996e-16	cDC1	All other cells	ND1_7.Neftel_2019_10x Myeloid_cells	0.101378	0.00083907	0.1	1000
C1QA	complement C1q A chain [Source:HGNC Symbol;Acc:HGNC:1241]	9.05745e-21	-3.01548	0.667	0.964	2.26237e-16	cDC1	All other cells	ND1_7.Neftel_2019_10x Myeloid_cells	2.07239	44.2143	0.1	1000
C1QB	complement C1q B chain [Source:HGNC Symbol;Acc:HGNC:1242]	9.73029e-21	-3.0663	0.667	0.968	2.43043e-16	cDC1	All other cells	ND1_7.Neftel_2019_10x Myeloid_cells	3.01399	66.7335	0.1	1000
FKBP1B	FKBP prolyl isomerase 1B [Source:HGNC Symbol;Acc:HGNC:3712]	2.16062e-20	1.34988	0.444	0.043	5.39681e-16	cDC1	All other cells	ND1_7.Neftel_2019_10x Myeloid_cells	0.521484	0.0611323	0.1	1000
HIC1	HIC ZBTB transcriptional repressor 1 [Source:HGNC Symbol;Acc:HGNC:4909]	2.98756e-20	1.31783	0.278	0.02	7.46232e-16	cDC1	All other cells	ND1_7.Neftel_2019_10x Myeloid_cells	0.383971	0.0295664	0.1	1000
HLA-DQB1	major histocompatibility complex, class II, DQ beta 1 [Source:HGNC Symbol;Acc:HGNC:4944]	3.10802e-20	1.73111	1	0.806	7.76321e-16	cDC1	All other cells	ND1_7.Neftel_2019_10x Myeloid_cells	37.1836	6.50249	0.1	1000
DENND1B	DENN domain containing 1B [Source:HGNC Symbol;Acc:HGNC:28404]	3.68707e-20	1.34805	0.556	0.081	9.20956e-16	cDC1	All other cells	ND1_7.Neftel_2019_10x Myeloid_cells	0.78509	0.129898	0.1	1000
FUT7	fucosyltransferase 7 [Source:HGNC Symbol;Acc:HGNC:4018]	5.87553e-20	0.89942	0.139	0.004	1.46759e-15	cDC1	All other cells	ND1_7.Neftel_2019_10x Myeloid_cells	0.160912	0.00614048	0.1	1000
MGST1	microsomal glutathione S-transferase 1 [Source:HGNC Symbol;Acc:HGNC:7061]	6.9697e-20	1.03281	0.417	0.042	1.74089e-15	cDC1	All other cells	ND1_7.Neftel_2019_10x Myeloid_cells	0.498102	0.112927	0.1	1000
CCDC74A	coiled-coil domain containing 74A [Source:HGNC Symbol;Acc:HGNC:25197]	7.74597e-20	0.749435	0.139	0.003	1.93479e-15	cDC1	All other cells	ND1_7.Neftel_2019_10x Myeloid_cells	0.120782	0.00434923	0.1	1000
TYROBP	transmembrane immune signaling adaptor TYROBP [Source:HGNC Symbol;Acc:HGNC:12449]	1.16889e-19	-1.71176	0.75	0.984	2.91965e-15	cDC1	All other cells	ND1_7.Neftel_2019_10x Myeloid_cells	5.8359	32.777	0.1	1000
TAGLN2	transgelin 2 [Source:HGNC Symbol;Acc:HGNC:11554]	1.2281e-19	1.49757	0.944	0.398	3.06755e-15	cDC1	All other cells	ND1_7.Neftel_2019_10x Myeloid_cells	5.95825	1.25507	0.1	1000
HLA-DRB1	major histocompatibility complex, class II, DR beta 1 [Source:HGNC Symbol;Acc:HGNC:4948]	1.42657e-19	1.20327	1	0.966	3.56328e-15	cDC1	All other cells	ND1_7.Neftel_2019_10x Myeloid_cells	115.997	34.7535	0.1	1000
HLA-DRA	major histocompatibility complex, class II, DR alpha [Source:HGNC Symbol;Acc:HGNC:4947]	1.60977e-19	1.14375	1	0.983	4.02088e-15	cDC1	All other cells	ND1_7.Neftel_2019_10x Myeloid_cells	205.778	65.4975	0.1	1000
FCER1G	Fc fragment of IgE receptor Ig [Source:HGNC Symbol;Acc:HGNC:3611]	2.17223e-19	-2.07947	0.722	0.967	5.4258e-15	cDC1	All other cells	ND1_7.Neftel_2019_10x Myeloid_cells	2.53967	21.0179	0.1	1000
BCL2L11	BCL2 like 11 [Source:HGNC Symbol;Acc:HGNC:994]	2.64604e-19	1.44147	0.417	0.051	6.60928e-15	cDC1	All other cells	ND1_7.Neftel_2019_10x Myeloid_cells	0.695408	0.0881771	0.1	1000
NPC2	NPC intracellular cholesterol transporter 2 [Source:HGNC Symbol;Acc:HGNC:14537]	3.30601e-19	-1.54398	0.972	0.976	8.25776e-15	cDC1	All other cells	ND1_7.Neftel_2019_10x Myeloid_cells	5.02119	23.8836	0.1	1000
C15orf48	chromosome 15 open reading frame 48 [Source:HGNC Symbol;Acc:HGNC:29898]	3.4528e-19	1.38651	0.694	0.133	8.62441e-15	cDC1	All other cells	ND1_7.Neftel_2019_10x Myeloid_cells	3.47913	0.794585	0.1	1000
CD48	CD48 molecule [Source:HGNC Symbol;Acc:HGNC:1683]	3.96473e-19	1.67796	0.722	0.179	9.90311e-15	cDC1	All other cells	ND1_7.Neftel_2019_10x Myeloid_cells	2.388	0.364648	0.1	1000
APOC1	apolipoprotein C1 [Source:HGNC Symbol;Acc:HGNC:607]	6.24932e-19	-3.23916	0.583	0.947	1.56096e-14	cDC1	All other cells	ND1_7.Neftel_2019_10x Myeloid_cells	1.98135	53	0.1	1000
FBXO27	F-box protein 27 [Source:HGNC Symbol;Acc:HGNC:18753]	1.31149e-18	0.995457	0.194	0.007	3.27584e-14	cDC1	All other cells	ND1_7.Neftel_2019_10x Myeloid_cells	0.198512	0.0103166	0.1	1000
ICAM3	intercellular adhesion molecule 3 [Source:HGNC Symbol;Acc:HGNC:5346]	1.60419e-18	1.78562	0.611	0.122	4.00694e-14	cDC1	All other cells	ND1_7.Neftel_2019_10x Myeloid_cells	1.79145	0.217181	0.1	1000
ALOX5AP	arachidonate 5-lipoxygenase activating protein [Source:HGNC Symbol;Acc:HGNC:436]	1.87933e-18	-3.00582	0.472	0.92	4.6942e-14	cDC1	All other cells	ND1_7.Neftel_2019_10x Myeloid_cells	0.624542	14.5377	0.1	1000
CTSB	cathepsin B [Source:HGNC Symbol;Acc:HGNC:2527]	2.98607e-18	-1.90971	0.75	0.96	7.45861e-14	cDC1	All other cells	ND1_7.Neftel_2019_10x Myeloid_cells	2.06064	14.4867	0.1	1000
APOE	apolipoprotein E [Source:HGNC Symbol;Acc:HGNC:613]	2.99876e-18	-3.3987	0.694	0.93	7.49031e-14	cDC1	All other cells	ND1_7.Neftel_2019_10x Myeloid_cells	3.85464	118.243	0.1	1000
ITGB7	integrin subunit beta 7 [Source:HGNC Symbol;Acc:HGNC:6162]	4.91366e-18	1.23947	0.361	0.036	1.22733e-13	cDC1	All other cells	ND1_7.Neftel_2019_10x Myeloid_cells	0.440918	0.0566155	0.1	1000
TAP1	transporter 1, ATP binding cassette subfamily B member [Source:HGNC Symbol;Acc:HGNC:43]	6.60345e-18	1.75876	0.694	0.169	1.64941e-13	cDC1	All other cells	ND1_7.Neftel_2019_10x Myeloid_cells	2.22427	0.300376	0.1	1000
TREM2	triggering receptor expressed on myeloid cells 2 [Source:HGNC Symbol;Acc:HGNC:17761]	7.4644e-18	-2.92308	0.306	0.885	1.86446e-13	cDC1	All other cells	ND1_7.Neftel_2019_10x Myeloid_cells	0.596233	12.8489	0.1	1000
VAV3	vav guanine nucleotide exchange factor 3 [Source:HGNC Symbol;Acc:HGNC:12659]	7.72761e-18	1.34348	0.278	0.02	1.9302e-13	cDC1	All other cells	ND1_7.Neftel_2019_10x Myeloid_cells	0.395479	0.0292887	0.1	1000
AQP3	aquaporin 3 (Gill blood group) [Source:HGNC Symbol;Acc:HGNC:636]	1.17502e-17	0.963324	0.139	0.007	2.93496e-13	cDC1	All other cells	ND1_7.Neftel_2019_10x Myeloid_cells	0.189591	0.0105143	0.1	1000
CLEC1A	C-type lectin domain family 1 member A [Source:HGNC Symbol;Acc:HGNC:24355]	1.28784e-17	0.718203	0.139	0.007	3.21675e-13	cDC1	All other cells	ND1_7.Neftel_2019_10x Myeloid_cells	0.130243	0.012273	0.1	1000
PPM1H	protein phosphatase, Mg2+/Mn2+ dependent 1H [Source:HGNC Symbol;Acc:HGNC:18583]	1.4729e-17	0.948265	0.194	0.009	3.67902e-13	cDC1	All other cells	ND1_7.Neftel_2019_10x Myeloid_cells	0.194301	0.0140159	0.1	1000
CD74	CD74 molecule [Source:HGNC Symbol;Acc:HGNC:1697]	1.49783e-17	0.884809	1	0.993	3.74128e-13	cDC1	All other cells	ND1_7.Neftel_2019_10x Myeloid_cells	337.008	139.056	0.1	1000
RAB11FIP4	RAB11 family interacting protein 4 [Source:HGNC Symbol;Acc:HGNC:30267]	2.37239e-17	1.11201	0.222	0.01	5.92576e-13	cDC1	All other cells	ND1_7.Neftel_2019_10x Myeloid_cells	0.252769	0.0160252	0.1	1000
NEGR1	neuronal growth regulator 1 [Source:HGNC Symbol;Acc:HGNC:17302]	2.45401e-17	0.60339	0.111	0.001	6.12963e-13	cDC1	All other cells	ND1_7.Neftel_2019_10x Myeloid_cells	0.0872303	0.00240645	0.1	1000
FAM65B		4.24861e-17	0.762417	0.222	0.012	1.06122e-12	cDC1	All other cells	ND1_7.Neftel_2019_10x Myeloid_cells	0.177965	0.0296809	0.1	1000
SPP1	secreted phosphoprotein 1 [Source:HGNC Symbol;Acc:HGNC:11255]	5.05314e-17	-3.74248	0.806	0.95	1.26217e-12	cDC1	All other cells	ND1_7.Neftel_2019_10x Myeloid_cells	4.23521	182.857	0.1	1000
PNMA1	PNMA family member 1 [Source:HGNC Symbol;Acc:HGNC:9158]	5.07701e-17	1.62345	0.444	0.058	1.26814e-12	cDC1	All other cells	ND1_7.Neftel_2019_10x Myeloid_cells	0.842956	0.0859677	0.1	1000
ANPEP	alanyl aminopeptidase, membrane [Source:HGNC Symbol;Acc:HGNC:500]	6.14135e-17	0.925774	0.333	0.038	1.53399e-12	cDC1	All other cells	ND1_7.Neftel_2019_10x Myeloid_cells	0.39492	0.0960997	0.1	1000
CTSD	cathepsin D [Source:HGNC Symbol;Acc:HGNC:2529]	6.30823e-17	-2.8068	0.389	0.88	1.57567e-12	cDC1	All other cells	ND1_7.Neftel_2019_10x Myeloid_cells	0.522896	10.2132	0.1	1000
TMEM14A	transmembrane protein 14A [Source:HGNC Symbol;Acc:HGNC:21076]	8.44201e-17	1.45484	0.639	0.145	2.10865e-12	cDC1	All other cells	ND1_7.Neftel_2019_10x Myeloid_cells	1.32565	0.2328	0.1	1000
CD14	CD14 molecule [Source:HGNC Symbol;Acc:HGNC:1628]	8.54434e-17	-3.16061	0.361	0.874	2.13421e-12	cDC1	All other cells	ND1_7.Neftel_2019_10x Myeloid_cells	0.53192	14.8039	0.1	1000
PPA1	inorganic pyrophosphatase 1 [Source:HGNC Symbol;Acc:HGNC:9226]	1.33822e-16	1.37956	0.917	0.518	3.3426e-12	cDC1	All other cells	ND1_7.Neftel_2019_10x Myeloid_cells	6.78802	1.63363	0.1	1000
FNBP1	formin binding protein 1 [Source:HGNC Symbol;Acc:HGNC:17069]	1.72334e-16	1.47943	0.833	0.245	4.30455e-12	cDC1	All other cells	ND1_7.Neftel_2019_10x Myeloid_cells	2.30996	0.44891	0.1	1000
CD68	CD68 molecule [Source:HGNC Symbol;Acc:HGNC:1693]	1.8396e-16	-1.76742	0.611	0.914	4.59496e-12	cDC1	All other cells	ND1_7.Neftel_2019_10x Myeloid_cells	1.35969	8.44759	0.1	1000
GPX1	glutathione peroxidase 1 [Source:HGNC Symbol;Acc:HGNC:4553]	1.97256e-16	-1.05722	0.972	0.978	4.92706e-12	cDC1	All other cells	ND1_7.Neftel_2019_10x Myeloid_cells	13.5636	39.2287	0.1	1000
TMSB10	thymosin beta 10 [Source:HGNC Symbol;Acc:HGNC:11879]	2.55193e-16	0.70982	1	0.993	6.37422e-12	cDC1	All other cells	ND1_7.Neftel_2019_10x Myeloid_cells	94.5516	46.4433	0.1	1000
HSH2D	hematopoietic SH2 domain containing [Source:HGNC Symbol;Acc:HGNC:24920]	3.30008e-16	1.02449	0.306	0.02	8.24293e-12	cDC1	All other cells	ND1_7.Neftel_2019_10x Myeloid_cells	0.275164	0.0346761	0.1	1000
C3	complement C3 [Source:HGNC Symbol;Acc:HGNC:1318]	5.19972e-16	-3.05542	0.306	0.847	1.29879e-11	cDC1	All other cells	ND1_7.Neftel_2019_10x Myeloid_cells	0.38439	10.1837	0.1	1000
C1orf21	chromosome 1 open reading frame 21 [Source:HGNC Symbol;Acc:HGNC:15494]	6.59397e-16	1.30152	0.278	0.022	1.64704e-11	cDC1	All other cells	ND1_7.Neftel_2019_10x Myeloid_cells	0.382201	0.0312151	0.1	1000
GLUL	glutamate-ammonia ligase [Source:HGNC Symbol;Acc:HGNC:4341]	7.88125e-16	-2.65622	0.389	0.848	1.96858e-11	cDC1	All other cells	ND1_7.Neftel_2019_10x Myeloid_cells	0.453998	7.79027	0.1	1000
PSAP	prosaposin [Source:HGNC Symbol;Acc:HGNC:9498]	8.27319e-16	-1.34909	0.861	0.96	2.06648e-11	cDC1	All other cells	ND1_7.Neftel_2019_10x Myeloid_cells	4.23218	16.5959	0.1	1000
DAPK2	death associated protein kinase 2 [Source:HGNC Symbol;Acc:HGNC:2675]	8.39671e-16	0.688711	0.139	0.005	2.09733e-11	cDC1	All other cells	ND1_7.Neftel_2019_10x Myeloid_cells	0.116198	0.00857937	0.1	1000
BCL11A	BAF chromatin remodeling complex subunit BCL11A [Source:HGNC Symbol;Acc:HGNC:13221]	8.48351e-16	0.703713	0.167	0.005	2.11901e-11	cDC1	All other cells	ND1_7.Neftel_2019_10x Myeloid_cells	0.11591	0.00682053	0.1	1000
TSPAN6	tetraspanin 6 [Source:HGNC Symbol;Acc:HGNC:11858]	8.62947e-16	1.05663	0.139	0.004	2.15547e-11	cDC1	All other cells	ND1_7.Neftel_2019_10x Myeloid_cells	0.207418	0.00686611	0.1	1000
RPS14	ribosomal protein S14 [Source:HGNC Symbol;Acc:HGNC:10387]	8.87626e-16	0.660059	1	0.981	2.21711e-11	cDC1	All other cells	ND1_7.Neftel_2019_10x Myeloid_cells	63.6969	32.8716	0.1	1000
PARP3	poly(ADP-ribose) polymerase family member 3 [Source:HGNC Symbol;Acc:HGNC:273]	9.78198e-16	0.932983	0.278	0.027	2.44334e-11	cDC1	All other cells	ND1_7.Neftel_2019_10x Myeloid_cells	0.26144	0.0421827	0.1	1000
FCGR3A	Fc fragment of IgG receptor IIIa [Source:HGNC Symbol;Acc:HGNC:3619]	2.42019e-15	-3.324	0.111	0.778	6.04515e-11	cDC1	All other cells	ND1_7.Neftel_2019_10x Myeloid_cells	0.10359	5.55394	0.1	1000
TSPO	translocator protein [Source:HGNC Symbol;Acc:HGNC:1158]	2.92143e-15	-2.1952	0.333	0.847	7.29716e-11	cDC1	All other cells	ND1_7.Neftel_2019_10x Myeloid_cells	0.563149	5.85629	0.1	1000
RPL18A	ribosomal protein L18a [Source:HGNC Symbol;Acc:HGNC:10311]	2.93572e-15	0.6487	1	0.965	7.33284e-11	cDC1	All other cells	ND1_7.Neftel_2019_10x Myeloid_cells	52.9708	27.6415	0.1	1000
ITM2B	integral membrane protein 2B [Source:HGNC Symbol;Acc:HGNC:6174]	2.94148e-15	-1.60378	0.861	0.92	7.34724e-11	cDC1	All other cells	ND1_7.Neftel_2019_10x Myeloid_cells	3.51292	17.8626	0.1	1000
NBEAL2	neurobeachin like 2 [Source:HGNC Symbol;Acc:HGNC:31928]	3.85338e-15	0.893328	0.25	0.022	9.62498e-11	cDC1	All other cells	ND1_7.Neftel_2019_10x Myeloid_cells	0.23135	0.0356185	0.1	1000
CSF1R	colony stimulating factor 1 receptor [Source:HGNC Symbol;Acc:HGNC:2433]	4.60039e-15	-2.99343	0.083	0.773	1.14909e-10	cDC1	All other cells	ND1_7.Neftel_2019_10x Myeloid_cells	0.0988526	3.86791	0.1	1000
ATP6V0A2	ATPase H+ transporting V0 subunit a2 [Source:HGNC Symbol;Acc:HGNC:18481]	6.21098e-15	1.17023	0.361	0.052	1.55138e-10	cDC1	All other cells	ND1_7.Neftel_2019_10x Myeloid_cells	0.477782	0.079284	0.1	1000
CALCRL	calcitonin receptor like receptor [Source:HGNC Symbol;Acc:HGNC:16709]	6.47305e-15	1.21771	0.167	0.006	1.61684e-10	cDC1	All other cells	ND1_7.Neftel_2019_10x Myeloid_cells	0.279367	0.0122575	0.1	1000
DAPP1	dual adaptor of phosphotyrosine and 3-phosphoinositides 1 [Source:HGNC Symbol;Acc:HGNC:16500]	7.30862e-15	1.46728	0.5	0.086	1.82555e-10	cDC1	All other cells	ND1_7.Neftel_2019_10x Myeloid_cells	0.964112	0.145333	0.1	1000
KCND3	potassium voltage-gated channel subfamily D member 3 [Source:HGNC Symbol;Acc:HGNC:6239]	7.39368e-15	0.761589	0.111	0.002	1.84679e-10	cDC1	All other cells	ND1_7.Neftel_2019_10x Myeloid_cells	0.120511	0.00296186	0.1	1000
ACAP1	ArfGAP with coiled-coil, ankyrin repeat and PH domains 1 [Source:HGNC Symbol;Acc:HGNC:16467]	1.13259e-14	1.4042	0.361	0.045	2.82898e-10	cDC1	All other cells	ND1_7.Neftel_2019_10x Myeloid_cells	0.592639	0.0700859	0.1	1000
ACTG1	actin gamma 1 [Source:HGNC Symbol;Acc:HGNC:144]	1.23075e-14	0.894198	1	0.934	3.07416e-10	cDC1	All other cells	ND1_7.Neftel_2019_10x Myeloid_cells	29.7711	12.1154	0.1	1000
RPL8	ribosomal protein L8 [Source:HGNC Symbol;Acc:HGNC:10368]	1.49811e-14	0.668463	1	0.972	3.74199e-10	cDC1	All other cells	ND1_7.Neftel_2019_10x Myeloid_cells	39.6815	20.2878	0.1	1000
IL2RG	interleukin 2 receptor subunit gamma [Source:HGNC Symbol;Acc:HGNC:6010]	1.937e-14	1.0829	0.472	0.085	4.83825e-10	cDC1	All other cells	ND1_7.Neftel_2019_10x Myeloid_cells	0.641978	0.151243	0.1	1000
MS4A7	membrane spanning 4-domains A7 [Source:HGNC Symbol;Acc:HGNC:13378]	1.98572e-14	-2.14579	0.333	0.827	4.95994e-10	cDC1	All other cells	ND1_7.Neftel_2019_10x Myeloid_cells	0.560316	5.5449	0.1	1000
PKP2	plakophilin 2 [Source:HGNC Symbol;Acc:HGNC:9024]	2.3852e-14	0.621907	0.139	0.009	5.95776e-10	cDC1	All other cells	ND1_7.Neftel_2019_10x Myeloid_cells	0.114432	0.0151326	0.1	1000
C1orf54	chromosome 1 open reading frame 54 [Source:HGNC Symbol;Acc:HGNC:26258]	3.66062e-14	1.57976	0.861	0.519	9.1435e-10	cDC1	All other cells	ND1_7.Neftel_2019_10x Myeloid_cells	7.88658	1.54542	0.1	1000
DBN1	drebrin 1 [Source:HGNC Symbol;Acc:HGNC:2695]	3.78376e-14	1.24303	0.194	0.013	9.45107e-10	cDC1	All other cells	ND1_7.Neftel_2019_10x Myeloid_cells	0.320782	0.0213992	0.1	1000
RGCC	regulator of cell cycle [Source:HGNC Symbol;Acc:HGNC:20369]	4.13654e-14	1.38703	0.806	0.286	1.03323e-09	cDC1	All other cells	ND1_7.Neftel_2019_10x Myeloid_cells	9.69449	2.34682	0.1	1000
GSTP1	glutathione S-transferase pi 1 [Source:HGNC Symbol;Acc:HGNC:4638]	4.33499e-14	1.03904	1	0.825	1.08279e-09	cDC1	All other cells	ND1_7.Neftel_2019_10x Myeloid_cells	14.5105	5.06911	0.1	1000
QPCT	glutaminyl-peptide cyclotransferase [Source:HGNC Symbol;Acc:HGNC:9753]	4.93926e-14	1.367	0.5	0.089	1.23373e-09	cDC1	All other cells	ND1_7.Neftel_2019_10x Myeloid_cells	0.926172	0.161542	0.1	1000
ACTN1	actinin alpha 1 [Source:HGNC Symbol;Acc:HGNC:163]	5.71919e-14	1.36658	0.556	0.125	1.42854e-09	cDC1	All other cells	ND1_7.Neftel_2019_10x Myeloid_cells	1.08801	0.202917	0.1	1000
PSMB9	proteasome 20S subunit beta 9 [Source:HGNC Symbol;Acc:HGNC:9546]	7.3919e-14	1.27505	0.944	0.487	1.84635e-09	cDC1	All other cells	ND1_7.Neftel_2019_10x Myeloid_cells	4.95812	1.31333	0.1	1000
WDFY4	WDFY family member 4 [Source:HGNC Symbol;Acc:HGNC:29323]	7.66514e-14	1.61636	0.556	0.116	1.9146e-09	cDC1	All other cells	ND1_7.Neftel_2019_10x Myeloid_cells	1.36606	0.19119	0.1	1000
VSIG4	V-set and immunoglobulin domain containing 4 [Source:HGNC Symbol;Acc:HGNC:17032]	7.71504e-14	-3.23434	0.167	0.789	1.92706e-09	cDC1	All other cells	ND1_7.Neftel_2019_10x Myeloid_cells	0.215302	7.9054	0.1	1000
MTMR1	myotubularin related protein 1 [Source:HGNC Symbol;Acc:HGNC:7449]	9.93038e-14	0.755144	0.222	0.023	2.48041e-09	cDC1	All other cells	ND1_7.Neftel_2019_10x Myeloid_cells	0.186655	0.0347116	0.1	1000
TMSB4X	thymosin beta 4 X-linked [Source:HGNC Symbol;Acc:HGNC:11881]	1.09793e-13	0.65347	1	0.999	2.74241e-09	cDC1	All other cells	ND1_7.Neftel_2019_10x Myeloid_cells	407.076	211.728	0.1	1000
TRAF4	TNF receptor associated factor 4 [Source:HGNC Symbol;Acc:HGNC:12034]	1.1765e-13	0.896344	0.25	0.029	2.93866e-09	cDC1	All other cells	ND1_7.Neftel_2019_10x Myeloid_cells	0.248321	0.0421354	0.1	1000
RPS23	ribosomal protein S23 [Source:HGNC Symbol;Acc:HGNC:10410]	1.53491e-13	0.58809	1	0.976	3.83389e-09	cDC1	All other cells	ND1_7.Neftel_2019_10x Myeloid_cells	55.7177	30.9005	0.1	1000
LINC00877	long intergenic non-protein coding RNA 877 [Source:HGNC Symbol;Acc:HGNC:27706]	2.1373e-13	1.15864	0.194	0.011	5.33854e-09	cDC1	All other cells	ND1_7.Neftel_2019_10x Myeloid_cells	0.277824	0.0186033	0.1	1000
FYB		2.87487e-13	-2.75072	0.083	0.726	7.18085e-09	cDC1	All other cells	ND1_7.Neftel_2019_10x Myeloid_cells	0.124029	3.40694	0.1	1000
NAAA	N-acylethanolamine acid amidase [Source:HGNC Symbol;Acc:HGNC:736]	3.10893e-13	1.77851	0.667	0.204	7.76549e-09	cDC1	All other cells	ND1_7.Neftel_2019_10x Myeloid_cells	2.49796	0.338769	0.1	1000
FYN	FYN proto-oncogene, Src family tyrosine kinase [Source:HGNC Symbol;Acc:HGNC:4037]	3.26097e-13	0.753262	0.194	0.02	8.14525e-09	cDC1	All other cells	ND1_7.Neftel_2019_10x Myeloid_cells	0.180899	0.0322552	0.1	1000
RND1	Rho family GTPase 1 [Source:HGNC Symbol;Acc:HGNC:18314]	4.16315e-13	0.927546	0.139	0.007	1.03987e-08	cDC1	All other cells	ND1_7.Neftel_2019_10x Myeloid_cells	0.185175	0.0127931	0.1	1000
RPS3A	ribosomal protein S3A [Source:HGNC Symbol;Acc:HGNC:10421]	4.58592e-13	0.631869	0.972	0.97	1.14547e-08	cDC1	All other cells	ND1_7.Neftel_2019_10x Myeloid_cells	51.5422	27.3529	0.1	1000
ADORA2B	adenosine A2b receptor [Source:HGNC Symbol;Acc:HGNC:264]	5.53583e-13	0.618482	0.111	0.005	1.38274e-08	cDC1	All other cells	ND1_7.Neftel_2019_10x Myeloid_cells	0.0989505	0.00718688	0.1	1000
OLR1	oxidized low density lipoprotein receptor 1 [Source:HGNC Symbol;Acc:HGNC:8133]	5.60736e-13	-3.14643	0.056	0.686	1.40061e-08	cDC1	All other cells	ND1_7.Neftel_2019_10x Myeloid_cells	0.0536244	3.47222	0.1	1000
CCR6	C-C motif chemokine receptor 6 [Source:HGNC Symbol;Acc:HGNC:1607]	5.68995e-13	0.81964	0.111	0.008	1.42123e-08	cDC1	All other cells	ND1_7.Neftel_2019_10x Myeloid_cells	0.153295	0.0115993	0.1	1000
DMD	dystrophin [Source:HGNC Symbol;Acc:HGNC:2928]	6.75212e-13	0.903337	0.167	0.012	1.68655e-08	cDC1	All other cells	ND1_7.Neftel_2019_10x Myeloid_cells	0.195258	0.019643	0.1	1000
LILRB4	leukocyte immunoglobulin like receptor B4 [Source:HGNC Symbol;Acc:HGNC:6608]	7.87071e-13	-2.24648	0.25	0.76	1.96595e-08	cDC1	All other cells	ND1_7.Neftel_2019_10x Myeloid_cells	0.321387	3.88394	0.1	1000
A2M	alpha-2-macroglobulin [Source:HGNC Symbol;Acc:HGNC:7]	9.8968e-13	-2.08401	0.361	0.817	2.47202e-08	cDC1	All other cells	ND1_7.Neftel_2019_10x Myeloid_cells	0.64665	5.90057	0.1	1000
GPR34	G protein-coupled receptor 34 [Source:HGNC Symbol;Acc:HGNC:4490]	1.26441e-12	-2.54275	0.167	0.741	3.15825e-08	cDC1	All other cells	ND1_7.Neftel_2019_10x Myeloid_cells	0.235432	4.1649	0.1	1000
RP11-532F12.5		1.62689e-12	0.85496	0.194	0.016	4.06363e-08	cDC1	All other cells	ND1_7.Neftel_2019_10x Myeloid_cells	0.189512	0.0231296	0.1	1000
SNX3	sorting nexin 3 [Source:HGNC Symbol;Acc:HGNC:11174]	1.93626e-12	1.69545	0.944	0.769	4.83638e-08	cDC1	All other cells	ND1_7.Neftel_2019_10x Myeloid_cells	17.9907	3.21994	0.1	1000
AREG	amphiregulin [Source:HGNC Symbol;Acc:HGNC:651]	2.09633e-12	0.618788	0.667	0.183	5.23621e-08	cDC1	All other cells	ND1_7.Neftel_2019_10x Myeloid_cells	6.24799	3.31901	0.1	1000
SLC22A23	solute carrier family 22 member 23 [Source:HGNC Symbol;Acc:HGNC:21106]	2.35431e-12	1.12279	0.222	0.021	5.88059e-08	cDC1	All other cells	ND1_7.Neftel_2019_10x Myeloid_cells	0.319078	0.0363559	0.1	1000
LAMP3	lysosomal associated membrane protein 3 [Source:HGNC Symbol;Acc:HGNC:14582]	2.84315e-12	2.6681	0.139	0.005	7.10163e-08	cDC1	All other cells	ND1_7.Neftel_2019_10x Myeloid_cells	1.47232	0.00909318	0.1	1000
CCR7	C-C motif chemokine receptor 7 [Source:HGNC Symbol;Acc:HGNC:1608]	2.90332e-12	2.99622	0.139	0.008	7.25192e-08	cDC1	All other cells	ND1_7.Neftel_2019_10x Myeloid_cells	2.37498	0.0236894	0.1	1000
BZRAP1-AS1		3.21935e-12	1.49343	0.167	0.012	8.0413e-08	cDC1	All other cells	ND1_7.Neftel_2019_10x Myeloid_cells	0.427527	0.0184829	0.1	1000
ISG20	interferon stimulated exonuclease gene 20 [Source:HGNC Symbol;Acc:HGNC:6130]	3.24556e-12	1.44459	0.528	0.111	8.10675e-08	cDC1	All other cells	ND1_7.Neftel_2019_10x Myeloid_cells	1.58561	0.297537	0.1	1000
S100A11	S100 calcium binding protein A11 [Source:HGNC Symbol;Acc:HGNC:10488]	3.25424e-12	-0.862359	0.972	0.971	8.12844e-08	cDC1	All other cells	ND1_7.Neftel_2019_10x Myeloid_cells	9.7036	23.1222	0.1	1000
LY75	lymphocyte antigen 75 [Source:HGNC Symbol;Acc:HGNC:6729]	4.78827e-12	1.11594	0.333	0.049	1.19601e-07	cDC1	All other cells	ND1_7.Neftel_2019_10x Myeloid_cells	0.43624	0.0756759	0.1	1000
RPL10	ribosomal protein L10 [Source:HGNC Symbol;Acc:HGNC:10298]	4.99149e-12	0.546873	1	0.993	1.24677e-07	cDC1	All other cells	ND1_7.Neftel_2019_10x Myeloid_cells	103.404	59.8038	0.1	1000
FCGR1A	Fc fragment of IgG receptor Ia [Source:HGNC Symbol;Acc:HGNC:3613]	5.20896e-12	-2.7335	0.139	0.718	1.30109e-07	cDC1	All other cells	ND1_7.Neftel_2019_10x Myeloid_cells	0.18465	4.2798	0.1	1000
CAPG	capping actin protein, gelsolin like [Source:HGNC Symbol;Acc:HGNC:1474]	5.99742e-12	-1.48529	0.444	0.852	1.49804e-07	cDC1	All other cells	ND1_7.Neftel_2019_10x Myeloid_cells	1.39445	6.49985	0.1	1000
TOMM34	translocase of outer mitochondrial membrane 34 [Source:HGNC Symbol;Acc:HGNC:15746]	7.04166e-12	1.18161	0.333	0.055	1.75887e-07	cDC1	All other cells	ND1_7.Neftel_2019_10x Myeloid_cells	0.479953	0.0779209	0.1	1000
C12orf45	chromosome 12 open reading frame 45 [Source:HGNC Symbol;Acc:HGNC:28628]	8.28487e-12	1.17576	0.556	0.138	2.06939e-07	cDC1	All other cells	ND1_7.Neftel_2019_10x Myeloid_cells	1.01196	0.243133	0.1	1000
RNF130	ring finger protein 130 [Source:HGNC Symbol;Acc:HGNC:18280]	1.02577e-11	-1.90604	0.139	0.735	2.56216e-07	cDC1	All other cells	ND1_7.Neftel_2019_10x Myeloid_cells	0.344291	2.88847	0.1	1000
RPS27	ribosomal protein S27 [Source:HGNC Symbol;Acc:HGNC:10416]	1.03263e-11	0.547532	1	0.945	2.57929e-07	cDC1	All other cells	ND1_7.Neftel_2019_10x Myeloid_cells	55.9295	32.3061	0.1	1000
SUB1	SUB1 regulator of transcription [Source:HGNC Symbol;Acc:HGNC:19985]	1.14466e-11	0.869703	0.944	0.715	2.85913e-07	cDC1	All other cells	ND1_7.Neftel_2019_10x Myeloid_cells	6.39897	2.62356	0.1	1000
NUAK2	NUAK family kinase 2 [Source:HGNC Symbol;Acc:HGNC:29558]	1.18167e-11	1.11733	0.222	0.028	2.95158e-07	cDC1	All other cells	ND1_7.Neftel_2019_10x Myeloid_cells	0.357803	0.0497704	0.1	1000
CPVL	carboxypeptidase vitellogenic like [Source:HGNC Symbol;Acc:HGNC:14399]	1.21589e-11	1.87665	0.833	0.651	3.03705e-07	cDC1	All other cells	ND1_7.Neftel_2019_10x Myeloid_cells	18.6017	2.76327	0.1	1000
OLFML3	olfactomedin like 3 [Source:HGNC Symbol;Acc:HGNC:24956]	1.41351e-11	-2.79928	0.139	0.681	3.53067e-07	cDC1	All other cells	ND1_7.Neftel_2019_10x Myeloid_cells	0.129694	3.6745	0.1	1000
R3HDM4	R3H domain containing 4 [Source:HGNC Symbol;Acc:HGNC:28270]	1.459e-11	1.30318	0.528	0.118	3.64428e-07	cDC1	All other cells	ND1_7.Neftel_2019_10x Myeloid_cells	0.919966	0.17709	0.1	1000
RPL23A	ribosomal protein L23a [Source:HGNC Symbol;Acc:HGNC:10317]	1.46127e-11	0.525246	1	0.967	3.64996e-07	cDC1	All other cells	ND1_7.Neftel_2019_10x Myeloid_cells	37.8895	22.3674	0.1	1000
FAM118A	family with sequence similarity 118 member A [Source:HGNC Symbol;Acc:HGNC:1313]	1.49982e-11	0.883826	0.361	0.078	3.74624e-07	cDC1	All other cells	ND1_7.Neftel_2019_10x Myeloid_cells	0.495191	0.145932	0.1	1000
EPS8L2	EPS8 like 2 [Source:HGNC Symbol;Acc:HGNC:21296]	1.55845e-11	0.66764	0.111	0.005	3.89269e-07	cDC1	All other cells	ND1_7.Neftel_2019_10x Myeloid_cells	0.109108	0.00725532	0.1	1000
HLA-B	major histocompatibility complex, class I, B [Source:HGNC Symbol;Acc:HGNC:4932]	1.67588e-11	0.800827	1	0.978	4.18602e-07	cDC1	All other cells	ND1_7.Neftel_2019_10x Myeloid_cells	52.3119	23.4307	0.1	1000
RPS4X	ribosomal protein S4 X-linked [Source:HGNC Symbol;Acc:HGNC:10424]	1.67593e-11	0.531687	1	0.978	4.18613e-07	cDC1	All other cells	ND1_7.Neftel_2019_10x Myeloid_cells	47.1086	27.6404	0.1	1000
SMIM14	small integral membrane protein 14 [Source:HGNC Symbol;Acc:HGNC:27321]	2.01845e-11	0.921062	0.667	0.194	5.04169e-07	cDC1	All other cells	ND1_7.Neftel_2019_10x Myeloid_cells	1.07936	0.369497	0.1	1000
S100A10	S100 calcium binding protein A10 [Source:HGNC Symbol;Acc:HGNC:10487]	2.21386e-11	0.666669	0.972	0.501	5.52978e-07	cDC1	All other cells	ND1_7.Neftel_2019_10x Myeloid_cells	8.9134	4.52762	0.1	1000
SEL1L3	SEL1L family member 3 [Source:HGNC Symbol;Acc:HGNC:29108]	2.22303e-11	0.879198	0.25	0.043	5.5527e-07	cDC1	All other cells	ND1_7.Neftel_2019_10x Myeloid_cells	0.30411	0.0677523	0.1	1000
CCL22	C-C motif chemokine ligand 22 [Source:HGNC Symbol;Acc:HGNC:10621]	2.2242e-11	3.59986	0.139	0.008	5.5556e-07	cDC1	All other cells	ND1_7.Neftel_2019_10x Myeloid_cells	4.1363	0.015768	0.1	1000
EGLN3	egl-9 family hypoxia inducible factor 3 [Source:HGNC Symbol;Acc:HGNC:14661]	2.68691e-11	0.841059	0.278	0.025	6.71137e-07	cDC1	All other cells	ND1_7.Neftel_2019_10x Myeloid_cells	0.28411	0.0656489	0.1	1000
SLC1A3	solute carrier family 1 member 3 [Source:HGNC Symbol;Acc:HGNC:10941]	2.75657e-11	-2.6215	0.083	0.682	6.88537e-07	cDC1	All other cells	ND1_7.Neftel_2019_10x Myeloid_cells	0.14361	3.25117	0.1	1000
PLXDC2	plexin domain containing 2 [Source:HGNC Symbol;Acc:HGNC:21013]	2.84686e-11	-2.32681	0.194	0.703	7.1109e-07	cDC1	All other cells	ND1_7.Neftel_2019_10x Myeloid_cells	0.183617	2.80573	0.1	1000
SLC25A6	solute carrier family 25 member 6 [Source:HGNC Symbol;Acc:HGNC:10992]	3.40235e-11	0.574378	1	0.901	8.49839e-07	cDC1	All other cells	ND1_7.Neftel_2019_10x Myeloid_cells	12.8998	7.21959	0.1	1000
RPS15	ribosomal protein S15 [Source:HGNC Symbol;Acc:HGNC:10388]	4.23252e-11	0.434142	1	0.98	1.0572e-06	cDC1	All other cells	ND1_7.Neftel_2019_10x Myeloid_cells	40.6305	26.286	0.1	1000
ASAH1	N-acylsphingosine amidohydrolase 1 [Source:HGNC Symbol;Acc:HGNC:735]	4.63963e-11	-1.79584	0.417	0.796	1.15889e-06	cDC1	All other cells	ND1_7.Neftel_2019_10x Myeloid_cells	0.640926	4.36373	0.1	1000
SLC41A2	solute carrier family 41 member 2 [Source:HGNC Symbol;Acc:HGNC:31045]	4.88253e-11	0.662803	0.194	0.026	1.21956e-06	cDC1	All other cells	ND1_7.Neftel_2019_10x Myeloid_cells	0.162568	0.0353287	0.1	1000
CD99	CD99 molecule (Xg blood group) [Source:HGNC Symbol;Acc:HGNC:7082]	4.9136e-11	-1.95158	0.194	0.729	1.22732e-06	cDC1	All other cells	ND1_7.Neftel_2019_10x Myeloid_cells	0.326857	2.90499	0.1	1000
TRAF1	TNF receptor associated factor 1 [Source:HGNC Symbol;Acc:HGNC:12031]	4.9824e-11	1.24846	0.167	0.013	1.2445e-06	cDC1	All other cells	ND1_7.Neftel_2019_10x Myeloid_cells	0.327532	0.0226792	0.1	1000
TVP23A	trans-golgi network vesicle protein 23 homolog A [Source:HGNC Symbol;Acc:HGNC:20398]	5.084e-11	0.953137	0.222	0.022	1.26988e-06	cDC1	All other cells	ND1_7.Neftel_2019_10x Myeloid_cells	0.254115	0.0365216	0.1	1000
FCGR2A	Fc fragment of IgG receptor IIa [Source:HGNC Symbol;Acc:HGNC:3616]	5.12093e-11	-2.66018	0.083	0.658	1.27911e-06	cDC1	All other cells	ND1_7.Neftel_2019_10x Myeloid_cells	0.0841316	2.53288	0.1	1000
NDEL1	nudE neurodevelopment protein 1 like 1 [Source:HGNC Symbol;Acc:HGNC:17620]	5.44067e-11	1.06563	0.472	0.106	1.35897e-06	cDC1	All other cells	ND1_7.Neftel_2019_10x Myeloid_cells	0.717908	0.181779	0.1	1000
SLC2A6	solute carrier family 2 member 6 [Source:HGNC Symbol;Acc:HGNC:11011]	7.18479e-11	0.76211	0.167	0.015	1.79462e-06	cDC1	All other cells	ND1_7.Neftel_2019_10x Myeloid_cells	0.163179	0.0228204	0.1	1000
PTRHD1	peptidyl-tRNA hydrolase domain containing 1 [Source:HGNC Symbol;Acc:HGNC:33782]	7.23656e-11	1.35221	0.778	0.311	1.80755e-06	cDC1	All other cells	ND1_7.Neftel_2019_10x Myeloid_cells	2.63278	0.606879	0.1	1000
MAFB	MAF bZIP transcription factor B [Source:HGNC Symbol;Acc:HGNC:6408]	7.75863e-11	-2.96715	0.056	0.631	1.93795e-06	cDC1	All other cells	ND1_7.Neftel_2019_10x Myeloid_cells	0.106287	3.90949	0.1	1000
IGSF6	immunoglobulin superfamily member 6 [Source:HGNC Symbol;Acc:HGNC:5953]	8.24994e-11	-2.97937	0.056	0.627	2.06067e-06	cDC1	All other cells	ND1_7.Neftel_2019_10x Myeloid_cells	0.0466428	2.78525	0.1	1000
RPS18	ribosomal protein S18 [Source:HGNC Symbol;Acc:HGNC:10401]	8.83145e-11	0.509601	1	0.985	2.20592e-06	cDC1	All other cells	ND1_7.Neftel_2019_10x Myeloid_cells	63.3239	38.001	0.1	1000
SERPINA1	serpin family A member 1 [Source:HGNC Symbol;Acc:HGNC:8941]	9.18015e-11	-1.9193	0.306	0.724	2.29302e-06	cDC1	All other cells	ND1_7.Neftel_2019_10x Myeloid_cells	0.424705	3.47649	0.1	1000
MYD88	MYD88 innate immune signal transduction adaptor [Source:HGNC Symbol;Acc:HGNC:7562]	9.34272e-11	1.05871	0.583	0.151	2.33362e-06	cDC1	All other cells	ND1_7.Neftel_2019_10x Myeloid_cells	0.913891	0.251722	0.1	1000
SLC11A1	solute carrier family 11 member 1 [Source:HGNC Symbol;Acc:HGNC:10907]	1.01441e-10	-2.1605	0.139	0.67	2.53378e-06	cDC1	All other cells	ND1_7.Neftel_2019_10x Myeloid_cells	0.261986	3.04041	0.1	1000
IRF8	interferon regulatory factor 8 [Source:HGNC Symbol;Acc:HGNC:5358]	1.08505e-10	1.53083	0.806	0.416	2.71023e-06	cDC1	All other cells	ND1_7.Neftel_2019_10x Myeloid_cells	5.37651	1.08488	0.1	1000
STK17B	serine/threonine kinase 17b [Source:HGNC Symbol;Acc:HGNC:11396]	1.2849e-10	1.04254	0.694	0.237	3.20941e-06	cDC1	All other cells	ND1_7.Neftel_2019_10x Myeloid_cells	1.67553	0.525976	0.1	1000
CYBB	cytochrome b-245 beta chain [Source:HGNC Symbol;Acc:HGNC:2578]	1.31506e-10	-2.45386	0.083	0.624	3.28477e-06	cDC1	All other cells	ND1_7.Neftel_2019_10x Myeloid_cells	0.0939905	2.15672	0.1	1000
KCNK6	potassium two pore domain channel subfamily K member 6 [Source:HGNC Symbol;Acc:HGNC:6281]	1.38201e-10	1.40333	0.528	0.14	3.45199e-06	cDC1	All other cells	ND1_7.Neftel_2019_10x Myeloid_cells	1.26561	0.235634	0.1	1000
HLA-DQA2	major histocompatibility complex, class II, DQ alpha 2 [Source:HGNC Symbol;Acc:HGNC:4943]	1.40586e-10	1.64508	0.667	0.246	3.51155e-06	cDC1	All other cells	ND1_7.Neftel_2019_10x Myeloid_cells	6.9271	1.25621	0.1	1000
AKR1B1	aldo-keto reductase family 1 member B [Source:HGNC Symbol;Acc:HGNC:381]	1.50454e-10	-1.9575	0.361	0.717	3.75803e-06	cDC1	All other cells	ND1_7.Neftel_2019_10x Myeloid_cells	0.338032	3.00197	0.1	1000
CD38	CD38 molecule [Source:HGNC Symbol;Acc:HGNC:1667]	1.52376e-10	1.02052	0.25	0.031	3.80604e-06	cDC1	All other cells	ND1_7.Neftel_2019_10x Myeloid_cells	0.314025	0.0492173	0.1	1000
TRIP10	thyroid hormone receptor interactor 10 [Source:HGNC Symbol;Acc:HGNC:12304]	1.56123e-10	0.98073	0.25	0.044	3.89963e-06	cDC1	All other cells	ND1_7.Neftel_2019_10x Myeloid_cells	0.345893	0.0672266	0.1	1000
C3AR1	complement C3a receptor 1 [Source:HGNC Symbol;Acc:HGNC:1319]	1.79663e-10	-2.61079	0.083	0.639	4.48762e-06	cDC1	All other cells	ND1_7.Neftel_2019_10x Myeloid_cells	0.0922927	2.51707	0.1	1000
GPT2	glutamic--pyruvic transaminase 2 [Source:HGNC Symbol;Acc:HGNC:18062]	1.92221e-10	0.820794	0.167	0.016	4.8013e-06	cDC1	All other cells	ND1_7.Neftel_2019_10x Myeloid_cells	0.181439	0.0238565	0.1	1000
HLA-G	major histocompatibility complex, class I, G [Source:HGNC Symbol;Acc:HGNC:4964]	2.03202e-10	1.41232	0.278	0.043	5.07558e-06	cDC1	All other cells	ND1_7.Neftel_2019_10x Myeloid_cells	0.607422	0.0723124	0.1	1000
PHLDA2	pleckstrin homology like domain family A member 2 [Source:HGNC Symbol;Acc:HGNC:12385]	2.15547e-10	0.989317	0.222	0.03	5.38392e-06	cDC1	All other cells	ND1_7.Neftel_2019_10x Myeloid_cells	0.334792	0.0616688	0.1	1000
KRT18	keratin 18 [Source:HGNC Symbol;Acc:HGNC:6430]	2.30975e-10	0.587141	0.111	0.01	5.7693e-06	cDC1	All other cells	ND1_7.Neftel_2019_10x Myeloid_cells	0.106531	0.0148134	0.1	1000
RPL11	ribosomal protein L11 [Source:HGNC Symbol;Acc:HGNC:10301]	2.33145e-10	0.410613	1	0.983	5.82349e-06	cDC1	All other cells	ND1_7.Neftel_2019_10x Myeloid_cells	48.3208	32.0148	0.1	1000
BANK1	B cell scaffold protein with ankyrin repeats 1 [Source:HGNC Symbol;Acc:HGNC:18233]	2.51925e-10	0.599551	0.111	0.005	6.29259e-06	cDC1	All other cells	ND1_7.Neftel_2019_10x Myeloid_cells	0.0959256	0.00757452	0.1	1000
DUSP2	dual specificity phosphatase 2 [Source:HGNC Symbol;Acc:HGNC:3068]	2.71323e-10	1.6059	0.639	0.235	6.77711e-06	cDC1	All other cells	ND1_7.Neftel_2019_10x Myeloid_cells	5.86875	1.09798	0.1	1000
SLCO2B1	solute carrier organic anion transporter family member 2B1 [Source:HGNC Symbol;Acc:HGNC:10962]	2.86963e-10	-2.62146	0.056	0.602	7.16777e-06	cDC1	All other cells	ND1_7.Neftel_2019_10x Myeloid_cells	0.0508574	1.97516	0.1	1000
DYSF	dysferlin [Source:HGNC Symbol;Acc:HGNC:3097]	2.88715e-10	0.842988	0.167	0.011	7.21153e-06	cDC1	All other cells	ND1_7.Neftel_2019_10x Myeloid_cells	0.181395	0.0211188	0.1	1000
TSPAN33	tetraspanin 33 [Source:HGNC Symbol;Acc:HGNC:28743]	3.03452e-10	1.19408	0.306	0.051	7.57963e-06	cDC1	All other cells	ND1_7.Neftel_2019_10x Myeloid_cells	0.50506	0.0833219	0.1	1000
HMOX1	heme oxygenase 1 [Source:HGNC Symbol;Acc:HGNC:5013]	3.16648e-10	-2.20323	0.528	0.793	7.90922e-06	cDC1	All other cells	ND1_7.Neftel_2019_10x Myeloid_cells	0.978971	9.66928	0.1	1000
MCOLN2	mucolipin TRP cation channel 2 [Source:HGNC Symbol;Acc:HGNC:13357]	3.27893e-10	1.02625	0.194	0.019	8.19012e-06	cDC1	All other cells	ND1_7.Neftel_2019_10x Myeloid_cells	0.25589	0.0275329	0.1	1000
IFT20	intraflagellar transport 20 [Source:HGNC Symbol;Acc:HGNC:30989]	3.81177e-10	0.831125	0.667	0.238	9.52103e-06	cDC1	All other cells	ND1_7.Neftel_2019_10x Myeloid_cells	1.14267	0.441254	0.1	1000
PABPC1	poly(A) binding protein cytoplasmic 1 [Source:HGNC Symbol;Acc:HGNC:8554]	4.04311e-10	0.720137	0.972	0.893	1.00989e-05	cDC1	All other cells	ND1_7.Neftel_2019_10x Myeloid_cells	14.2145	6.86666	0.1	1000
LTB	lymphotoxin beta [Source:HGNC Symbol;Acc:HGNC:6711]	4.61173e-10	2.03855	0.333	0.069	1.15192e-05	cDC1	All other cells	ND1_7.Neftel_2019_10x Myeloid_cells	1.72737	0.137955	0.1	1000
LAIR1	leukocyte associated immunoglobulin like receptor 1 [Source:HGNC Symbol;Acc:HGNC:6477]	6.07468e-10	-2.8803	0	0.568	1.51733e-05	cDC1	All other cells	ND1_7.Neftel_2019_10x Myeloid_cells	0	1.68196	0.1	1000
MARCKS	myristoylated alanine rich protein kinase C substrate [Source:HGNC Symbol;Acc:HGNC:6759]	6.13281e-10	-1.17478	0.25	0.752	1.53185e-05	cDC1	All other cells	ND1_7.Neftel_2019_10x Myeloid_cells	1.15346	3.95799	0.1	1000
RPS7	ribosomal protein S7 [Source:HGNC Symbol;Acc:HGNC:10440]	6.41963e-10	0.495025	1	0.963	1.6035e-05	cDC1	All other cells	ND1_7.Neftel_2019_10x Myeloid_cells	27.5698	16.7663	0.1	1000
CD40	CD40 molecule [Source:HGNC Symbol;Acc:HGNC:11919]	6.46863e-10	1.10046	0.528	0.17	1.61574e-05	cDC1	All other cells	ND1_7.Neftel_2019_10x Myeloid_cells	1.07436	0.29073	0.1	1000
PRKAR2B	protein kinase cAMP-dependent type II regulatory subunit beta [Source:HGNC Symbol;Acc:HGNC:9392]	7.85042e-10	0.944688	0.194	0.016	1.96088e-05	cDC1	All other cells	ND1_7.Neftel_2019_10x Myeloid_cells	0.210534	0.0207357	0.1	1000
RPL32	ribosomal protein L32 [Source:HGNC Symbol;Acc:HGNC:10336]	8.22831e-10	0.505857	1	0.981	2.05527e-05	cDC1	All other cells	ND1_7.Neftel_2019_10x Myeloid_cells	54.6598	32.9196	0.1	1000
SLC38A1	solute carrier family 38 member 1 [Source:HGNC Symbol;Acc:HGNC:13447]	8.98706e-10	1.19285	0.167	0.013	2.24479e-05	cDC1	All other cells	ND1_7.Neftel_2019_10x Myeloid_cells	0.305128	0.0228975	0.1	1000
SLAMF8	SLAM family member 8 [Source:HGNC Symbol;Acc:HGNC:21391]	8.98788e-10	1.03585	0.5	0.148	2.24499e-05	cDC1	All other cells	ND1_7.Neftel_2019_10x Myeloid_cells	0.884169	0.249306	0.1	1000
HLA-A	major histocompatibility complex, class I, A [Source:HGNC Symbol;Acc:HGNC:4931]	9.11471e-10	0.555367	1	0.954	2.27667e-05	cDC1	All other cells	ND1_7.Neftel_2019_10x Myeloid_cells	25.7423	14.7299	0.1	1000
AP1S3	adaptor related protein complex 1 subunit sigma 3 [Source:HGNC Symbol;Acc:HGNC:18971]	9.11612e-10	0.799019	0.167	0.012	2.27703e-05	cDC1	All other cells	ND1_7.Neftel_2019_10x Myeloid_cells	0.162056	0.0178651	0.1	1000
RAB30	RAB30, member RAS oncogene family [Source:HGNC Symbol;Acc:HGNC:9770]	9.29216e-10	0.886933	0.139	0.008	2.321e-05	cDC1	All other cells	ND1_7.Neftel_2019_10x Myeloid_cells	0.175295	0.0133989	0.1	1000
RPL35A	ribosomal protein L35a [Source:HGNC Symbol;Acc:HGNC:10345]	1.00366e-09	0.474324	1	0.966	2.50694e-05	cDC1	All other cells	ND1_7.Neftel_2019_10x Myeloid_cells	28.3779	17.622	0.1	1000
YWHAH	tyrosine 3-monooxygenase/tryptophan 5-monooxygenase activation protein eta [Source:HGNC Symbol;Acc:HGNC:12853]	1.11317e-09	-1.40311	0.639	0.811	2.78047e-05	cDC1	All other cells	ND1_7.Neftel_2019_10x Myeloid_cells	1.46436	6.26359	0.1	1000
ARL4D	ADP ribosylation factor like GTPase 4D [Source:HGNC Symbol;Acc:HGNC:656]	1.21202e-09	0.474316	0.139	0.019	3.02737e-05	cDC1	All other cells	ND1_7.Neftel_2019_10x Myeloid_cells	0.120167	0.0370121	0.1	1000
RHOB	ras homolog family member B [Source:HGNC Symbol;Acc:HGNC:668]	1.29263e-09	-2.84681	0.333	0.677	3.22874e-05	cDC1	All other cells	ND1_7.Neftel_2019_10x Myeloid_cells	0.502051	10.275	0.1	1000
VIM	vimentin [Source:HGNC Symbol;Acc:HGNC:12692]	1.37531e-09	0.876644	0.972	0.681	3.43524e-05	cDC1	All other cells	ND1_7.Neftel_2019_10x Myeloid_cells	26.1749	10.835	0.1	1000
MSR1	macrophage scavenger receptor 1 [Source:HGNC Symbol;Acc:HGNC:7376]	1.38439e-09	-2.95906	0	0.545	3.45793e-05	cDC1	All other cells	ND1_7.Neftel_2019_10x Myeloid_cells	0	1.82798	0.1	1000
AIF1	allograft inflammatory factor 1 [Source:HGNC Symbol;Acc:HGNC:352]	1.43312e-09	-1.00954	0.917	0.951	3.57965e-05	cDC1	All other cells	ND1_7.Neftel_2019_10x Myeloid_cells	6.21384	17.2272	0.1	1000
CYB5R3	cytochrome b5 reductase 3 [Source:HGNC Symbol;Acc:HGNC:2873]	1.44985e-09	1.08313	0.722	0.301	3.62144e-05	cDC1	All other cells	ND1_7.Neftel_2019_10x Myeloid_cells	1.8549	0.561801	0.1	1000
HLA-C	major histocompatibility complex, class I, C [Source:HGNC Symbol;Acc:HGNC:4933]	1.50084e-09	0.608871	1	0.953	3.74879e-05	cDC1	All other cells	ND1_7.Neftel_2019_10x Myeloid_cells	30.8939	16.7596	0.1	1000
IL18	interleukin 18 [Source:HGNC Symbol;Acc:HGNC:5986]	1.53586e-09	-2.13765	0.139	0.626	3.83627e-05	cDC1	All other cells	ND1_7.Neftel_2019_10x Myeloid_cells	0.161016	2.11328	0.1	1000
CYP2S1	cytochrome P450 family 2 subfamily S member 1 [Source:HGNC Symbol;Acc:HGNC:15654]	1.543e-09	0.968463	0.278	0.047	3.85411e-05	cDC1	All other cells	ND1_7.Neftel_2019_10x Myeloid_cells	0.347385	0.069857	0.1	1000
LYZ	lysozyme [Source:HGNC Symbol;Acc:HGNC:6740]	1.85394e-09	1.11654	0.889	0.526	4.63078e-05	cDC1	All other cells	ND1_7.Neftel_2019_10x Myeloid_cells	15.2823	4.93633	0.1	1000
SPINT2	serine peptidase inhibitor, Kunitz type 2 [Source:HGNC Symbol;Acc:HGNC:11247]	1.9327e-09	0.901749	0.806	0.473	4.8275e-05	cDC1	All other cells	ND1_7.Neftel_2019_10x Myeloid_cells	2.92529	1.12784	0.1	1000
RAB33A	RAB33A, member RAS oncogene family [Source:HGNC Symbol;Acc:HGNC:9773]	2.05646e-09	0.918715	0.222	0.03	5.13663e-05	cDC1	All other cells	ND1_7.Neftel_2019_10x Myeloid_cells	0.266049	0.0460652	0.1	1000
RPL10A	ribosomal protein L10a [Source:HGNC Symbol;Acc:HGNC:10299]	2.07894e-09	0.49008	1	0.949	5.19277e-05	cDC1	All other cells	ND1_7.Neftel_2019_10x Myeloid_cells	23.5683	14.3987	0.1	1000
IZUMO4	IZUMO family member 4 [Source:HGNC Symbol;Acc:HGNC:26950]	2.14497e-09	0.941288	0.111	0.007	5.3577e-05	cDC1	All other cells	ND1_7.Neftel_2019_10x Myeloid_cells	0.179209	0.00892659	0.1	1000
SETBP1	SET binding protein 1 [Source:HGNC Symbol;Acc:HGNC:15573]	2.41258e-09	0.565971	0.111	0.015	6.02615e-05	cDC1	All other cells	ND1_7.Neftel_2019_10x Myeloid_cells	0.120114	0.0249826	0.1	1000
S1PR4	sphingosine-1-phosphate receptor 4 [Source:HGNC Symbol;Acc:HGNC:3170]	2.43432e-09	0.65372	0.167	0.015	6.08043e-05	cDC1	All other cells	ND1_7.Neftel_2019_10x Myeloid_cells	0.133225	0.021302	0.1	1000
CDC42EP1	CDC42 effector protein 1 [Source:HGNC Symbol;Acc:HGNC:17014]	2.46024e-09	0.445303	0.111	0.008	6.14519e-05	cDC1	All other cells	ND1_7.Neftel_2019_10x Myeloid_cells	0.0792933	0.0148607	0.1	1000
SERPINB1	serpin family B member 1 [Source:HGNC Symbol;Acc:HGNC:3311]	2.49651e-09	0.813295	0.944	0.634	6.23578e-05	cDC1	All other cells	ND1_7.Neftel_2019_10x Myeloid_cells	4.87097	2.1041	0.1	1000
RPL13A	ribosomal protein L13a [Source:HGNC Symbol;Acc:HGNC:10304]	2.66265e-09	0.546777	1	0.97	6.65076e-05	cDC1	All other cells	ND1_7.Neftel_2019_10x Myeloid_cells	63.5223	36.7254	0.1	1000
TXN	thioredoxin [Source:HGNC Symbol;Acc:HGNC:12435]	2.75612e-09	1.5696	0.861	0.555	6.88425e-05	cDC1	All other cells	ND1_7.Neftel_2019_10x Myeloid_cells	9.28141	1.85253	0.1	1000
RPL14	ribosomal protein L14 [Source:HGNC Symbol;Acc:HGNC:10305]	2.80822e-09	0.453986	1	0.961	7.01438e-05	cDC1	All other cells	ND1_7.Neftel_2019_10x Myeloid_cells	24.1933	15.3284	0.1	1000
RPS15A	ribosomal protein S15a [Source:HGNC Symbol;Acc:HGNC:10389]	3.1934e-09	0.463946	1	0.974	7.97648e-05	cDC1	All other cells	ND1_7.Neftel_2019_10x Myeloid_cells	39.3493	24.7056	0.1	1000
EPB41L2	erythrocyte membrane protein band 4.1 like 2 [Source:HGNC Symbol;Acc:HGNC:3379]	3.68214e-09	-2.28979	0.083	0.588	9.19725e-05	cDC1	All other cells	ND1_7.Neftel_2019_10x Myeloid_cells	0.1159	2.03155	0.1	1000
CCL3	C-C motif chemokine ligand 3 [Source:HGNC Symbol;Acc:HGNC:10627]	3.70422e-09	-2.01652	0.444	0.763	9.2524e-05	cDC1	All other cells	ND1_7.Neftel_2019_10x Myeloid_cells	5.64176	43.0328	0.1	1000
PTMA	prothymosin alpha [Source:HGNC Symbol;Acc:HGNC:9623]	3.70829e-09	0.47869	1	0.972	9.26257e-05	cDC1	All other cells	ND1_7.Neftel_2019_10x Myeloid_cells	32.6265	20.1772	0.1	1000
RPL41	ribosomal protein L41 [Source:HGNC Symbol;Acc:HGNC:10354]	3.7968e-09	0.529649	1	0.961	9.48365e-05	cDC1	All other cells	ND1_7.Neftel_2019_10x Myeloid_cells	55.1137	32.4105	0.1	1000
ENSA	endosulfine alpha [Source:HGNC Symbol;Acc:HGNC:3360]	3.89345e-09	1.00974	0.861	0.497	9.72505e-05	cDC1	All other cells	ND1_7.Neftel_2019_10x Myeloid_cells	3.46112	1.19736	0.1	1000
CYFIP1	cytoplasmic FMR1 interacting protein 1 [Source:HGNC Symbol;Acc:HGNC:13759]	4.36021e-09	-2.21376	0.139	0.627	0.000108909	cDC1	All other cells	ND1_7.Neftel_2019_10x Myeloid_cells	0.158557	2.26582	0.1	1000
METTL12		4.37177e-09	1.03225	0.333	0.058	0.000109198	cDC1	All other cells	ND1_7.Neftel_2019_10x Myeloid_cells	0.486238	0.10882	0.1	1000
SPIB	Spi-B transcription factor [Source:HGNC Symbol;Acc:HGNC:11242]	4.38491e-09	1.02389	0.222	0.029	0.000109526	cDC1	All other cells	ND1_7.Neftel_2019_10x Myeloid_cells	0.32253	0.0517709	0.1	1000
CDKN2D	cyclin dependent kinase inhibitor 2D [Source:HGNC Symbol;Acc:HGNC:1790]	4.5587e-09	1.05513	0.222	0.032	0.000113867	cDC1	All other cells	ND1_7.Neftel_2019_10x Myeloid_cells	0.320735	0.0464774	0.1	1000
MIR181A1HG	MIR181A1 host gene [Source:HGNC Symbol;Acc:HGNC:48659]	4.90452e-09	0.942487	0.444	0.124	0.000122505	cDC1	All other cells	ND1_7.Neftel_2019_10x Myeloid_cells	0.74991	0.231174	0.1	1000
BCL3	BCL3 transcription coactivator [Source:HGNC Symbol;Acc:HGNC:998]	4.93806e-09	1.19852	0.361	0.074	0.000123343	cDC1	All other cells	ND1_7.Neftel_2019_10x Myeloid_cells	0.622816	0.118031	0.1	1000
RPS24	ribosomal protein S24 [Source:HGNC Symbol;Acc:HGNC:10411]	5.13289e-09	0.43991	1	0.975	0.000128209	cDC1	All other cells	ND1_7.Neftel_2019_10x Myeloid_cells	45.5908	29.3292	0.1	1000
RPL21	ribosomal protein L21 [Source:HGNC Symbol;Acc:HGNC:10313]	5.39064e-09	0.484969	0.972	0.93	0.000134647	cDC1	All other cells	ND1_7.Neftel_2019_10x Myeloid_cells	50.3594	30.9687	0.1	1000
SYTL1	synaptotagmin like 1 [Source:HGNC Symbol;Acc:HGNC:15584]	5.65725e-09	0.598752	0.139	0.01	0.000141307	cDC1	All other cells	ND1_7.Neftel_2019_10x Myeloid_cells	0.112916	0.0169967	0.1	1000
VAC14	VAC14 component of PIKFYVE complex [Source:HGNC Symbol;Acc:HGNC:25507]	5.75745e-09	1.03063	0.389	0.08	0.00014381	cDC1	All other cells	ND1_7.Neftel_2019_10x Myeloid_cells	0.515246	0.119508	0.1	1000
RPL4	ribosomal protein L4 [Source:HGNC Symbol;Acc:HGNC:10353]	5.95209e-09	0.559279	0.972	0.919	0.000148671	cDC1	All other cells	ND1_7.Neftel_2019_10x Myeloid_cells	16.7677	9.54191	0.1	1000
S100B	S100 calcium binding protein B [Source:HGNC Symbol;Acc:HGNC:10500]	7.06777e-09	2.6162	0.611	0.294	0.000176539	cDC1	All other cells	ND1_7.Neftel_2019_10x Myeloid_cells	13.5717	0.899126	0.1	1000
VOPP1	VOPP1 WW domain binding protein [Source:HGNC Symbol;Acc:HGNC:34518]	7.6442e-09	1.23904	0.667	0.282	0.000190937	cDC1	All other cells	ND1_7.Neftel_2019_10x Myeloid_cells	2.04387	0.521001	0.1	1000
NINJ1	ninjurin 1 [Source:HGNC Symbol;Acc:HGNC:7824]	8.98375e-09	-1.37236	0.389	0.738	0.000224396	cDC1	All other cells	ND1_7.Neftel_2019_10x Myeloid_cells	0.763238	3.30517	0.1	1000
MYCL	MYCL proto-oncogene, bHLH transcription factor [Source:HGNC Symbol;Acc:HGNC:7555]	9.26678e-09	0.940731	0.222	0.029	0.000231466	cDC1	All other cells	ND1_7.Neftel_2019_10x Myeloid_cells	0.267036	0.0432697	0.1	1000
IL32	interleukin 32 [Source:HGNC Symbol;Acc:HGNC:16830]	9.30913e-09	1.35744	0.278	0.054	0.000232523	cDC1	All other cells	ND1_7.Neftel_2019_10x Myeloid_cells	0.651882	0.0934728	0.1	1000
PRCP	prolylcarboxypeptidase [Source:HGNC Symbol;Acc:HGNC:9344]	9.87307e-09	0.720184	0.75	0.285	0.00024661	cDC1	All other cells	ND1_7.Neftel_2019_10x Myeloid_cells	1.25176	0.55785	0.1	1000
UPK3A	uroplakin 3A [Source:HGNC Symbol;Acc:HGNC:12580]	9.94671e-09	0.951886	0.194	0.022	0.000248449	cDC1	All other cells	ND1_7.Neftel_2019_10x Myeloid_cells	0.263113	0.0401661	0.1	1000
APOL3	apolipoprotein L3 [Source:HGNC Symbol;Acc:HGNC:14868]	1.0176e-08	0.861008	0.278	0.044	0.000254177	cDC1	All other cells	ND1_7.Neftel_2019_10x Myeloid_cells	0.317531	0.0765054	0.1	1000
C1orf162	chromosome 1 open reading frame 162 [Source:HGNC Symbol;Acc:HGNC:28344]	1.23641e-08	0.994606	0.861	0.666	0.000308832	cDC1	All other cells	ND1_7.Neftel_2019_10x Myeloid_cells	9.66055	3.51013	0.1	1000
ACSL5	acyl-CoA synthetase long chain family member 5 [Source:HGNC Symbol;Acc:HGNC:16526]	1.24641e-08	0.818074	0.333	0.078	0.000311329	cDC1	All other cells	ND1_7.Neftel_2019_10x Myeloid_cells	0.391464	0.116873	0.1	1000
CTSC	cathepsin C [Source:HGNC Symbol;Acc:HGNC:2528]	1.26747e-08	-1.50414	0.5	0.77	0.000316589	cDC1	All other cells	ND1_7.Neftel_2019_10x Myeloid_cells	0.775393	3.8395	0.1	1000
CEBPB	CCAAT enhancer binding protein beta [Source:HGNC Symbol;Acc:HGNC:1834]	1.30006e-08	-2.03779	0.417	0.701	0.000324729	cDC1	All other cells	ND1_7.Neftel_2019_10x Myeloid_cells	0.487442	4.40781	0.1	1000
OXSR1	oxidative stress responsive kinase 1 [Source:HGNC Symbol;Acc:HGNC:8508]	1.31836e-08	0.929675	0.389	0.09	0.0003293	cDC1	All other cells	ND1_7.Neftel_2019_10x Myeloid_cells	0.520012	0.144708	0.1	1000
CADM1	cell adhesion molecule 1 [Source:HGNC Symbol;Acc:HGNC:5951]	1.36212e-08	1.17295	0.611	0.213	0.00034023	cDC1	All other cells	ND1_7.Neftel_2019_10x Myeloid_cells	1.67768	0.450108	0.1	1000
RPS6	ribosomal protein S6 [Source:HGNC Symbol;Acc:HGNC:10429]	1.37781e-08	0.428891	1	0.98	0.00034415	cDC1	All other cells	ND1_7.Neftel_2019_10x Myeloid_cells	48.588	31.6071	0.1	1000
GLRX	glutaredoxin [Source:HGNC Symbol;Acc:HGNC:4330]	1.45356e-08	-1.80395	0.333	0.687	0.000363071	cDC1	All other cells	ND1_7.Neftel_2019_10x Myeloid_cells	0.394958	2.90619	0.1	1000
LIMD2	LIM domain containing 2 [Source:HGNC Symbol;Acc:HGNC:28142]	1.50168e-08	0.931745	0.778	0.389	0.000375091	cDC1	All other cells	ND1_7.Neftel_2019_10x Myeloid_cells	2.64178	0.979894	0.1	1000
IL1R2	interleukin 1 receptor type 2 [Source:HGNC Symbol;Acc:HGNC:5994]	1.50609e-08	1.52545	0.278	0.043	0.000376192	cDC1	All other cells	ND1_7.Neftel_2019_10x Myeloid_cells	1.29984	0.204497	0.1	1000
CTLA4	cytotoxic T-lymphocyte associated protein 4 [Source:HGNC Symbol;Acc:HGNC:2505]	1.52337e-08	0.834647	0.139	0.012	0.000380507	cDC1	All other cells	ND1_7.Neftel_2019_10x Myeloid_cells	0.18977	0.0257682	0.1	1000
CCDC6	coiled-coil domain containing 6 [Source:HGNC Symbol;Acc:HGNC:18782]	1.52568e-08	0.996375	0.417	0.095	0.000381083	cDC1	All other cells	ND1_7.Neftel_2019_10x Myeloid_cells	0.567682	0.146519	0.1	1000
ASAP1	ArfGAP with SH3 domain, ankyrin repeat and PH domain 1 [Source:HGNC Symbol;Acc:HGNC:2720]	1.52736e-08	0.848728	0.472	0.138	0.000381504	cDC1	All other cells	ND1_7.Neftel_2019_10x Myeloid_cells	0.664782	0.227295	0.1	1000
RPS3	ribosomal protein S3 [Source:HGNC Symbol;Acc:HGNC:10420]	1.65783e-08	0.398029	1	0.973	0.000414094	cDC1	All other cells	ND1_7.Neftel_2019_10x Myeloid_cells	38.828	26.0457	0.1	1000
RNASE6	ribonuclease A family member k6 [Source:HGNC Symbol;Acc:HGNC:10048]	1.7505e-08	1.36181	0.889	0.669	0.00043724	cDC1	All other cells	ND1_7.Neftel_2019_10x Myeloid_cells	10.7957	2.69143	0.1	1000
SPATS2	spermatogenesis associated serine rich 2 [Source:HGNC Symbol;Acc:HGNC:18650]	1.86782e-08	1.03845	0.306	0.05	0.000466544	cDC1	All other cells	ND1_7.Neftel_2019_10x Myeloid_cells	0.403131	0.0781106	0.1	1000
CFP	complement factor properdin [Source:HGNC Symbol;Acc:HGNC:8864]	1.88422e-08	1.38447	0.222	0.03	0.000470641	cDC1	All other cells	ND1_7.Neftel_2019_10x Myeloid_cells	0.655493	0.0892176	0.1	1000
TSPAN13	tetraspanin 13 [Source:HGNC Symbol;Acc:HGNC:21643]	2.02971e-08	0.812817	0.278	0.066	0.000506981	cDC1	All other cells	ND1_7.Neftel_2019_10x Myeloid_cells	0.407106	0.124955	0.1	1000
PLCD1	phospholipase C delta 1 [Source:HGNC Symbol;Acc:HGNC:9060]	2.03963e-08	0.954766	0.306	0.048	0.000509459	cDC1	All other cells	ND1_7.Neftel_2019_10x Myeloid_cells	0.350736	0.0734893	0.1	1000
TMIGD3	transmembrane and immunoglobulin domain containing 3 [Source:HGNC Symbol;Acc:HGNC:51375]	2.04638e-08	-3.24747	0.111	0.576	0.000511146	cDC1	All other cells	ND1_7.Neftel_2019_10x Myeloid_cells	0.0805553	4.5448	0.1	1000
HLA-F	major histocompatibility complex, class I, F [Source:HGNC Symbol;Acc:HGNC:4963]	2.06793e-08	0.862921	0.75	0.338	0.000516527	cDC1	All other cells	ND1_7.Neftel_2019_10x Myeloid_cells	1.77543	0.691297	0.1	1000
CDC42SE2	CDC42 small effector 2 [Source:HGNC Symbol;Acc:HGNC:18547]	2.06947e-08	0.619694	0.583	0.198	0.000516911	cDC1	All other cells	ND1_7.Neftel_2019_10x Myeloid_cells	0.731341	0.347352	0.1	1000
RPL15	ribosomal protein L15 [Source:HGNC Symbol;Acc:HGNC:10306]	2.33185e-08	0.367634	1	0.979	0.000582449	cDC1	All other cells	ND1_7.Neftel_2019_10x Myeloid_cells	38.6679	26.7418	0.1	1000
RPS12	ribosomal protein S12 [Source:HGNC Symbol;Acc:HGNC:10385]	2.34681e-08	0.436307	1	0.98	0.000586187	cDC1	All other cells	ND1_7.Neftel_2019_10x Myeloid_cells	54.0677	34.915	0.1	1000
ZC3H12A	zinc finger CCCH-type containing 12A [Source:HGNC Symbol;Acc:HGNC:26259]	2.43219e-08	1.00475	0.361	0.08	0.000607513	cDC1	All other cells	ND1_7.Neftel_2019_10x Myeloid_cells	0.581813	0.149637	0.1	1000
MARCKSL1	MARCKS like 1 [Source:HGNC Symbol;Acc:HGNC:7142]	2.46346e-08	2.25758	0.5	0.141	0.000615324	cDC1	All other cells	ND1_7.Neftel_2019_10x Myeloid_cells	4.23891	0.353866	0.1	1000
IMPA2	inositol monophosphatase 2 [Source:HGNC Symbol;Acc:HGNC:6051]	2.87703e-08	0.972689	0.389	0.085	0.000718624	cDC1	All other cells	ND1_7.Neftel_2019_10x Myeloid_cells	0.502146	0.127651	0.1	1000
CD63	CD63 molecule [Source:HGNC Symbol;Acc:HGNC:1692]	3.05073e-08	-0.936809	0.917	0.94	0.000762012	cDC1	All other cells	ND1_7.Neftel_2019_10x Myeloid_cells	5.37523	13.8718	0.1	1000
COTL1	coactosin like F-actin binding protein 1 [Source:HGNC Symbol;Acc:HGNC:18304]	3.10038e-08	0.786145	0.944	0.833	0.000774414	cDC1	All other cells	ND1_7.Neftel_2019_10x Myeloid_cells	13.8229	6.24324	0.1	1000
MZT2A	mitotic spindle organizing protein 2A [Source:HGNC Symbol;Acc:HGNC:33187]	3.33615e-08	1.02209	0.722	0.296	0.000833304	cDC1	All other cells	ND1_7.Neftel_2019_10x Myeloid_cells	1.71723	0.553919	0.1	1000
NRARP	NOTCH regulated ankyrin repeat protein [Source:HGNC Symbol;Acc:HGNC:33843]	3.8432e-08	0.885008	0.167	0.021	0.000959954	cDC1	All other cells	ND1_7.Neftel_2019_10x Myeloid_cells	0.223091	0.0333431	0.1	1000
SP140	SP140 nuclear body protein [Source:HGNC Symbol;Acc:HGNC:17133]	3.87671e-08	0.670488	0.389	0.091	0.000968326	cDC1	All other cells	ND1_7.Neftel_2019_10x Myeloid_cells	0.377694	0.144321	0.1	1000
RP11-489E7.4		3.93544e-08	0.748873	0.167	0.02	0.000982994	cDC1	All other cells	ND1_7.Neftel_2019_10x Myeloid_cells	0.176224	0.0306262	0.1	1000
MYL6	myosin light chain 6 [Source:HGNC Symbol;Acc:HGNC:7587]	3.99572e-08	0.531349	1	0.953	0.000998052	cDC1	All other cells	ND1_7.Neftel_2019_10x Myeloid_cells	24.0385	14.0889	0.1	1000
ZNF296	zinc finger protein 296 [Source:HGNC Symbol;Acc:HGNC:15981]	4.07709e-08	0.858823	0.139	0.013	0.00101838	cDC1	All other cells	ND1_7.Neftel_2019_10x Myeloid_cells	0.182411	0.0196463	0.1	1000
RPL27A	ribosomal protein L27a [Source:HGNC Symbol;Acc:HGNC:10329]	4.18253e-08	0.501843	1	0.951	0.00104471	cDC1	All other cells	ND1_7.Neftel_2019_10x Myeloid_cells	39.7154	24.0048	0.1	1000
MS4A4A	membrane spanning 4-domains A4A [Source:HGNC Symbol;Acc:HGNC:13371]	4.96051e-08	-2.43494	0.111	0.558	0.00123904	cDC1	All other cells	ND1_7.Neftel_2019_10x Myeloid_cells	0.127323	2.49492	0.1	1000
RPL28	ribosomal protein L28 [Source:HGNC Symbol;Acc:HGNC:10330]	5.45761e-08	0.429319	1	0.978	0.0013632	cDC1	All other cells	ND1_7.Neftel_2019_10x Myeloid_cells	52.5471	34.1707	0.1	1000
EIF6	eukaryotic translation initiation factor 6 [Source:HGNC Symbol;Acc:HGNC:6159]	5.5029e-08	0.814281	0.806	0.423	0.00137451	cDC1	All other cells	ND1_7.Neftel_2019_10x Myeloid_cells	2.28011	0.954287	0.1	1000
PLD4	phospholipase D family member 4 [Source:HGNC Symbol;Acc:HGNC:23792]	5.76104e-08	-2.05476	0.222	0.626	0.00143899	cDC1	All other cells	ND1_7.Neftel_2019_10x Myeloid_cells	0.309787	3.09836	0.1	1000
SLC46A3	solute carrier family 46 member 3 [Source:HGNC Symbol;Acc:HGNC:27501]	5.91733e-08	0.792175	0.417	0.105	0.00147803	cDC1	All other cells	ND1_7.Neftel_2019_10x Myeloid_cells	0.511856	0.177084	0.1	1000
RP11-1143G9.4		6.06378e-08	0.779058	0.361	0.07	0.00151461	cDC1	All other cells	ND1_7.Neftel_2019_10x Myeloid_cells	0.556873	0.201398	0.1	1000
NACA2	nascent polypeptide associated complex subunit alpha 2 [Source:HGNC Symbol;Acc:HGNC:23290]	6.22124e-08	0.642483	0.361	0.081	0.00155394	cDC1	All other cells	ND1_7.Neftel_2019_10x Myeloid_cells	0.40608	0.16619	0.1	1000
TIFAB	TIFA inhibitor [Source:HGNC Symbol;Acc:HGNC:34024]	6.22987e-08	0.757074	0.111	0.008	0.0015561	cDC1	All other cells	ND1_7.Neftel_2019_10x Myeloid_cells	0.134691	0.0100789	0.1	1000
MYL12A	myosin light chain 12A [Source:HGNC Symbol;Acc:HGNC:16701]	6.67798e-08	0.719	0.944	0.813	0.00166803	cDC1	All other cells	ND1_7.Neftel_2019_10x Myeloid_cells	9.13861	4.40141	0.1	1000
TUBB6	tubulin beta 6 class V [Source:HGNC Symbol;Acc:HGNC:20776]	6.78075e-08	1.10143	0.361	0.084	0.00169369	cDC1	All other cells	ND1_7.Neftel_2019_10x Myeloid_cells	0.647389	0.14843	0.1	1000
LRRCC1	leucine rich repeat and coiled-coil centrosomal protein 1 [Source:HGNC Symbol;Acc:HGNC:29373]	6.80981e-08	0.889711	0.25	0.043	0.00170095	cDC1	All other cells	ND1_7.Neftel_2019_10x Myeloid_cells	0.298295	0.0636093	0.1	1000
C11orf63		7.10283e-08	0.511419	0.111	0.01	0.00177415	cDC1	All other cells	ND1_7.Neftel_2019_10x Myeloid_cells	0.0880496	0.0127628	0.1	1000
TES	testin LIM domain protein [Source:HGNC Symbol;Acc:HGNC:14620]	7.21547e-08	0.854114	0.417	0.109	0.00180228	cDC1	All other cells	ND1_7.Neftel_2019_10x Myeloid_cells	0.56194	0.181762	0.1	1000
RPLP1	ribosomal protein lateral stalk subunit P1 [Source:HGNC Symbol;Acc:HGNC:10372]	7.39613e-08	0.393377	1	0.992	0.00184741	cDC1	All other cells	ND1_7.Neftel_2019_10x Myeloid_cells	92.9593	62.6941	0.1	1000
RPL6	ribosomal protein L6 [Source:HGNC Symbol;Acc:HGNC:10362]	7.74551e-08	0.42977	1	0.961	0.00193467	cDC1	All other cells	ND1_7.Neftel_2019_10x Myeloid_cells	26.8589	17.4411	0.1	1000
ARHGAP5-AS1	ARHGAP5 antisense RNA 1 (head to head) [Source:HGNC Symbol;Acc:HGNC:20279]	7.96294e-08	0.505219	0.111	0.011	0.00198898	cDC1	All other cells	ND1_7.Neftel_2019_10x Myeloid_cells	0.0938094	0.0169395	0.1	1000
LAPTM5	lysosomal protein transmembrane 5 [Source:HGNC Symbol;Acc:HGNC:29612]	8.11107e-08	-0.64606	0.917	0.963	0.00202598	cDC1	All other cells	ND1_7.Neftel_2019_10x Myeloid_cells	7.20938	13.8463	0.1	1000
APOC2	apolipoprotein C2 [Source:HGNC Symbol;Acc:HGNC:609]	8.2001e-08	-2.93463	0.028	0.505	0.00204822	cDC1	All other cells	ND1_7.Neftel_2019_10x Myeloid_cells	0.019789	2.15378	0.1	1000
RP11-552D4.1		8.33968e-08	-2.86276	0.028	0.5	0.00208309	cDC1	All other cells	ND1_7.Neftel_2019_10x Myeloid_cells	0.0198825	1.99911	0.1	1000
RPL35	ribosomal protein L35 [Source:HGNC Symbol;Acc:HGNC:10344]	8.56936e-08	0.366538	1	0.967	0.00214045	cDC1	All other cells	ND1_7.Neftel_2019_10x Myeloid_cells	26.3669	18.245	0.1	1000
C5AR1	complement C5a receptor 1 [Source:HGNC Symbol;Acc:HGNC:1338]	8.65658e-08	-2.82627	0.028	0.496	0.00216224	cDC1	All other cells	ND1_7.Neftel_2019_10x Myeloid_cells	0.0294756	2.08585	0.1	1000
ID2	inhibitor of DNA binding 2 [Source:HGNC Symbol;Acc:HGNC:5361]	8.82739e-08	0.845589	1	0.801	0.00220491	cDC1	All other cells	ND1_7.Neftel_2019_10x Myeloid_cells	18.9127	8.06225	0.1	1000
SORL1	sortilin related receptor 1 [Source:HGNC Symbol;Acc:HGNC:11185]	9.91417e-08	-1.95315	0.139	0.596	0.00247636	cDC1	All other cells	ND1_7.Neftel_2019_10x Myeloid_cells	0.208518	2.07533	0.1	1000
TSGA10	testis specific 10 [Source:HGNC Symbol;Acc:HGNC:14927]	1.00476e-07	0.590234	0.167	0.022	0.00250969	cDC1	All other cells	ND1_7.Neftel_2019_10x Myeloid_cells	0.141172	0.0336572	0.1	1000
APOL1	apolipoprotein L1 [Source:HGNC Symbol;Acc:HGNC:618]	1.08668e-07	0.708645	0.278	0.042	0.00271432	cDC1	All other cells	ND1_7.Neftel_2019_10x Myeloid_cells	0.234498	0.0646772	0.1	1000
TRMT6	tRNA methyltransferase 6 [Source:HGNC Symbol;Acc:HGNC:20900]	1.088e-07	0.691623	0.361	0.084	0.0027176	cDC1	All other cells	ND1_7.Neftel_2019_10x Myeloid_cells	0.376711	0.138719	0.1	1000
RPL7	ribosomal protein L7 [Source:HGNC Symbol;Acc:HGNC:10363]	1.13953e-07	0.550632	0.972	0.9	0.00284631	cDC1	All other cells	ND1_7.Neftel_2019_10x Myeloid_cells	30.836	17.7373	0.1	1000
LPAR6	lysophosphatidic acid receptor 6 [Source:HGNC Symbol;Acc:HGNC:15520]	1.15476e-07	-1.97422	0.111	0.556	0.00288435	cDC1	All other cells	ND1_7.Neftel_2019_10x Myeloid_cells	0.157467	1.75401	0.1	1000
ATG3	autophagy related 3 [Source:HGNC Symbol;Acc:HGNC:20962]	1.16299e-07	0.77501	0.75	0.352	0.0029049	cDC1	All other cells	ND1_7.Neftel_2019_10x Myeloid_cells	1.65938	0.710543	0.1	1000
ARF6	ADP ribosylation factor 6 [Source:HGNC Symbol;Acc:HGNC:659]	1.16695e-07	1.01711	0.722	0.358	0.00291481	cDC1	All other cells	ND1_7.Neftel_2019_10x Myeloid_cells	2.16359	0.7186	0.1	1000
RPS29	ribosomal protein S29 [Source:HGNC Symbol;Acc:HGNC:10419]	1.18955e-07	0.548361	1	0.939	0.00297127	cDC1	All other cells	ND1_7.Neftel_2019_10x Myeloid_cells	28.0692	16.1789	0.1	1000
LSM6	LSM6 homolog, U6 small nuclear RNA and mRNA degradation associated [Source:HGNC Symbol;Acc:HGNC:17017]	1.20593e-07	0.867198	0.694	0.298	0.00301217	cDC1	All other cells	ND1_7.Neftel_2019_10x Myeloid_cells	1.4353	0.545023	0.1	1000
RNASET2	ribonuclease T2 [Source:HGNC Symbol;Acc:HGNC:21686]	1.22031e-07	-0.905281	0.833	0.92	0.00304809	cDC1	All other cells	ND1_7.Neftel_2019_10x Myeloid_cells	6.65505	16.6027	0.1	1000
KIAA0226L		1.22723e-07	0.986731	0.417	0.106	0.00306538	cDC1	All other cells	ND1_7.Neftel_2019_10x Myeloid_cells	0.664604	0.185039	0.1	1000
SLC9A7	solute carrier family 9 member A7 [Source:HGNC Symbol;Acc:HGNC:17123]	1.22779e-07	0.627274	0.194	0.035	0.00306679	cDC1	All other cells	ND1_7.Neftel_2019_10x Myeloid_cells	0.180375	0.0497328	0.1	1000
BASP1	brain abundant membrane attached signal protein 1 [Source:HGNC Symbol;Acc:HGNC:957]	1.22903e-07	1.02812	0.778	0.414	0.00306988	cDC1	All other cells	ND1_7.Neftel_2019_10x Myeloid_cells	3.1779	1.07244	0.1	1000
NSMCE1	NSE1 homolog, SMC5-SMC6 complex component [Source:HGNC Symbol;Acc:HGNC:29897]	1.26417e-07	0.926184	0.694	0.29	0.00315765	cDC1	All other cells	ND1_7.Neftel_2019_10x Myeloid_cells	1.57958	0.565219	0.1	1000
CD226	CD226 molecule [Source:HGNC Symbol;Acc:HGNC:16961]	1.31394e-07	0.622028	0.25	0.043	0.00328195	cDC1	All other cells	ND1_7.Neftel_2019_10x Myeloid_cells	0.204421	0.0634298	0.1	1000
LIMA1	LIM domain and actin binding 1 [Source:HGNC Symbol;Acc:HGNC:24636]	1.43706e-07	0.65334	0.361	0.093	0.00358948	cDC1	All other cells	ND1_7.Neftel_2019_10x Myeloid_cells	0.374506	0.146888	0.1	1000
SH3BP4	SH3 domain binding protein 4 [Source:HGNC Symbol;Acc:HGNC:10826]	1.4629e-07	0.64571	0.139	0.021	0.00365404	cDC1	All other cells	ND1_7.Neftel_2019_10x Myeloid_cells	0.158366	0.0354588	0.1	1000
MEF2C	myocyte enhancer factor 2C [Source:HGNC Symbol;Acc:HGNC:6996]	1.46982e-07	-1.6167	0.389	0.686	0.00367131	cDC1	All other cells	ND1_7.Neftel_2019_10x Myeloid_cells	0.496531	2.90438	0.1	1000
PTPN22	protein tyrosine phosphatase non-receptor type 22 [Source:HGNC Symbol;Acc:HGNC:9652]	1.53311e-07	0.838629	0.278	0.055	0.00382939	cDC1	All other cells	ND1_7.Neftel_2019_10x Myeloid_cells	0.313394	0.0787115	0.1	1000
EHD1	EH domain containing 1 [Source:HGNC Symbol;Acc:HGNC:3242]	1.60067e-07	0.560575	0.222	0.042	0.00399816	cDC1	All other cells	ND1_7.Neftel_2019_10x Myeloid_cells	0.196434	0.0692287	0.1	1000
GTSF1	gametocyte specific factor 1 [Source:HGNC Symbol;Acc:HGNC:26565]	1.69198e-07	0.869255	0.194	0.026	0.00422624	cDC1	All other cells	ND1_7.Neftel_2019_10x Myeloid_cells	0.259023	0.0505254	0.1	1000
GIMAP4	GTPase, IMAP family member 4 [Source:HGNC Symbol;Acc:HGNC:21872]	1.73582e-07	-2.19417	0.056	0.483	0.00433574	cDC1	All other cells	ND1_7.Neftel_2019_10x Myeloid_cells	0.0566334	1.3054	0.1	1000
SCPEP1	serine carboxypeptidase 1 [Source:HGNC Symbol;Acc:HGNC:29507]	1.88479e-07	-1.84058	0.167	0.576	0.00470783	cDC1	All other cells	ND1_7.Neftel_2019_10x Myeloid_cells	0.191222	1.73475	0.1	1000
ZNF250	zinc finger protein 250 [Source:HGNC Symbol;Acc:HGNC:13044]	1.90662e-07	0.704023	0.167	0.022	0.00476235	cDC1	All other cells	ND1_7.Neftel_2019_10x Myeloid_cells	0.175635	0.0363269	0.1	1000
RPL26	ribosomal protein L26 [Source:HGNC Symbol;Acc:HGNC:10327]	1.95679e-07	0.494741	1	0.963	0.00488768	cDC1	All other cells	ND1_7.Neftel_2019_10x Myeloid_cells	35.9251	21.8655	0.1	1000
MGAT4A	alpha-1,3-mannosyl-glycoprotein 4-beta-N-acetylglucosaminyltransferase A [Source:HGNC Symbol;Acc:HGNC:7047]	2.03017e-07	-1.80248	0.139	0.563	0.00507095	cDC1	All other cells	ND1_7.Neftel_2019_10x Myeloid_cells	0.168384	1.52766	0.1	1000
CKLF	chemokine like factor [Source:HGNC Symbol;Acc:HGNC:13253]	2.14229e-07	0.788888	0.889	0.603	0.00535102	cDC1	All other cells	ND1_7.Neftel_2019_10x Myeloid_cells	4.97585	2.20621	0.1	1000
FCGR1B	Fc fragment of IgG receptor Ib [Source:HGNC Symbol;Acc:HGNC:3614]	2.17699e-07	-2.58217	0	0.422	0.00543768	cDC1	All other cells	ND1_7.Neftel_2019_10x Myeloid_cells	0	1.22259	0.1	1000
RAB32	RAB32, member RAS oncogene family [Source:HGNC Symbol;Acc:HGNC:9772]	2.26909e-07	0.926422	0.75	0.407	0.00566774	cDC1	All other cells	ND1_7.Neftel_2019_10x Myeloid_cells	2.41665	0.896511	0.1	1000
PACS1	phosphofurin acidic cluster sorting protein 1 [Source:HGNC Symbol;Acc:HGNC:30032]	2.30576e-07	0.647244	0.306	0.077	0.00575933	cDC1	All other cells	ND1_7.Neftel_2019_10x Myeloid_cells	0.342881	0.131842	0.1	1000
MAP2K6	mitogen-activated protein kinase kinase 6 [Source:HGNC Symbol;Acc:HGNC:6846]	2.57728e-07	0.654338	0.194	0.029	0.00643753	cDC1	All other cells	ND1_7.Neftel_2019_10x Myeloid_cells	0.179092	0.0450681	0.1	1000
CASP2	caspase 2 [Source:HGNC Symbol;Acc:HGNC:1503]	2.60218e-07	0.762057	0.222	0.036	0.00649973	cDC1	All other cells	ND1_7.Neftel_2019_10x Myeloid_cells	0.239188	0.0583007	0.1	1000
MBOAT2	membrane bound O-acyltransferase domain containing 2 [Source:HGNC Symbol;Acc:HGNC:25193]	2.68913e-07	0.509789	0.111	0.009	0.00671692	cDC1	All other cells	ND1_7.Neftel_2019_10x Myeloid_cells	0.0887157	0.0133468	0.1	1000
IER3	immediate early response 3 [Source:HGNC Symbol;Acc:HGNC:5392]	2.83896e-07	-1.15023	0.222	0.634	0.00709115	cDC1	All other cells	ND1_7.Neftel_2019_10x Myeloid_cells	1.60482	5.28541	0.1	1000
ADORA3	adenosine A3 receptor [Source:HGNC Symbol;Acc:HGNC:268]	2.84382e-07	-2.25187	0.194	0.599	0.00710329	cDC1	All other cells	ND1_7.Neftel_2019_10x Myeloid_cells	0.15789	2.35136	0.1	1000
APBB1IP	amyloid beta precursor protein binding family B member 1 interacting protein [Source:HGNC Symbol;Acc:HGNC:17379]	2.91449e-07	-1.60499	0.444	0.675	0.00727983	cDC1	All other cells	ND1_7.Neftel_2019_10x Myeloid_cells	0.49854	2.87943	0.1	1000
KLHL22	kelch like family member 22 [Source:HGNC Symbol;Acc:HGNC:25888]	2.92556e-07	1.15623	0.222	0.034	0.00730746	cDC1	All other cells	ND1_7.Neftel_2019_10x Myeloid_cells	0.384392	0.0524241	0.1	1000
CIITA	class II major histocompatibility complex transactivator [Source:HGNC Symbol;Acc:HGNC:7067]	3.02064e-07	0.844786	0.417	0.122	0.00754495	cDC1	All other cells	ND1_7.Neftel_2019_10x Myeloid_cells	0.654322	0.224094	0.1	1000
EEF1B2	eukaryotic translation elongation factor 1 beta 2 [Source:HGNC Symbol;Acc:HGNC:3208]	3.02615e-07	0.600083	1	0.915	0.00755872	cDC1	All other cells	ND1_7.Neftel_2019_10x Myeloid_cells	17.6491	9.64011	0.1	1000
SCARF1	scavenger receptor class F member 1 [Source:HGNC Symbol;Acc:HGNC:16820]	3.24604e-07	0.683665	0.25	0.048	0.00810795	cDC1	All other cells	ND1_7.Neftel_2019_10x Myeloid_cells	0.244647	0.0739654	0.1	1000
RPS16	ribosomal protein S16 [Source:HGNC Symbol;Acc:HGNC:10396]	3.25473e-07	0.433415	1	0.967	0.00812966	cDC1	All other cells	ND1_7.Neftel_2019_10x Myeloid_cells	37.3181	24.1578	0.1	1000
SPOP	speckle type BTB/POZ protein [Source:HGNC Symbol;Acc:HGNC:11254]	3.31513e-07	0.646264	0.5	0.155	0.00828052	cDC1	All other cells	ND1_7.Neftel_2019_10x Myeloid_cells	0.592698	0.262974	0.1	1000
CFD	complement factor D [Source:HGNC Symbol;Acc:HGNC:2771]	3.50069e-07	-2.42946	0.083	0.497	0.00874403	cDC1	All other cells	ND1_7.Neftel_2019_10x Myeloid_cells	0.0776676	1.91701	0.1	1000
HTRA1	HtrA serine peptidase 1 [Source:HGNC Symbol;Acc:HGNC:9476]	3.57725e-07	-2.04843	0.139	0.526	0.00893526	cDC1	All other cells	ND1_7.Neftel_2019_10x Myeloid_cells	0.130857	1.69047	0.1	1000
UNC119	unc-119 lipid binding chaperone [Source:HGNC Symbol;Acc:HGNC:12565]	3.58392e-07	0.961378	0.556	0.192	0.00895193	cDC1	All other cells	ND1_7.Neftel_2019_10x Myeloid_cells	0.978877	0.312526	0.1	1000
ZBTB46	zinc finger and BTB domain containing 46 [Source:HGNC Symbol;Acc:HGNC:16094]	3.68766e-07	0.577873	0.167	0.022	0.00921102	cDC1	All other cells	ND1_7.Neftel_2019_10x Myeloid_cells	0.138092	0.0335909	0.1	1000
SPINT1	serine peptidase inhibitor, Kunitz type 1 [Source:HGNC Symbol;Acc:HGNC:11246]	3.71166e-07	0.693241	0.361	0.093	0.00927099	cDC1	All other cells	ND1_7.Neftel_2019_10x Myeloid_cells	0.384047	0.142001	0.1	1000
SCIN	scinderin [Source:HGNC Symbol;Acc:HGNC:21695]	3.9095e-07	-2.83355	0.028	0.483	0.00976514	cDC1	All other cells	ND1_7.Neftel_2019_10x Myeloid_cells	0.0173535	1.89568	0.1	1000
STK32C	serine/threonine kinase 32C [Source:HGNC Symbol;Acc:HGNC:21332]	4.0623e-07	0.638089	0.306	0.066	0.0101468	cDC1	All other cells	ND1_7.Neftel_2019_10x Myeloid_cells	0.276655	0.0989873	0.1	1000
ARL5A	ADP ribosylation factor like GTPase 5A [Source:HGNC Symbol;Acc:HGNC:696]	4.24799e-07	-1.49537	0.444	0.663	0.0106106	cDC1	All other cells	ND1_7.Neftel_2019_10x Myeloid_cells	0.455422	2.37772	0.1	1000
SAMSN1	SAM domain, SH3 domain and nuclear localization signals 1 [Source:HGNC Symbol;Acc:HGNC:10528]	4.28235e-07	-1.0653	0.194	0.667	0.0106965	cDC1	All other cells	ND1_7.Neftel_2019_10x Myeloid_cells	0.860964	2.68845	0.1	1000
NLRC5	NLR family CARD domain containing 5 [Source:HGNC Symbol;Acc:HGNC:29933]	4.40736e-07	0.662063	0.25	0.048	0.0110087	cDC1	All other cells	ND1_7.Neftel_2019_10x Myeloid_cells	0.244463	0.0776693	0.1	1000
RB1	RB transcriptional corepressor 1 [Source:HGNC Symbol;Acc:HGNC:9884]	4.9082e-07	-1.7852	0.167	0.553	0.0122597	cDC1	All other cells	ND1_7.Neftel_2019_10x Myeloid_cells	0.183276	1.58855	0.1	1000
TAP2	transporter 2, ATP binding cassette subfamily B member [Source:HGNC Symbol;Acc:HGNC:44]	5.17858e-07	0.705722	0.333	0.095	0.0129351	cDC1	All other cells	ND1_7.Neftel_2019_10x Myeloid_cells	0.409652	0.151642	0.1	1000
SOX4	SRY-box transcription factor 4 [Source:HGNC Symbol;Acc:HGNC:11200]	5.37079e-07	1.31518	0.333	0.083	0.0134152	cDC1	All other cells	ND1_7.Neftel_2019_10x Myeloid_cells	1.0046	0.196503	0.1	1000
STK17A	serine/threonine kinase 17a [Source:HGNC Symbol;Acc:HGNC:11395]	5.45347e-07	0.715398	0.694	0.276	0.0136217	cDC1	All other cells	ND1_7.Neftel_2019_10x Myeloid_cells	1.1934	0.532468	0.1	1000
VMO1	vitelline membrane outer layer 1 homolog [Source:HGNC Symbol;Acc:HGNC:30387]	5.51761e-07	1.67113	0.611	0.307	0.0137819	cDC1	All other cells	ND1_7.Neftel_2019_10x Myeloid_cells	5.58484	0.968948	0.1	1000
NAP1L1	nucleosome assembly protein 1 like 1 [Source:HGNC Symbol;Acc:HGNC:7637]	5.62271e-07	0.58032	0.944	0.768	0.0140444	cDC1	All other cells	ND1_7.Neftel_2019_10x Myeloid_cells	9.51222	5.28015	0.1	1000
CD163	CD163 molecule [Source:HGNC Symbol;Acc:HGNC:1631]	5.71633e-07	-2.73856	0.083	0.487	0.0142783	cDC1	All other cells	ND1_7.Neftel_2019_10x Myeloid_cells	0.073755	2.58706	0.1	1000
DAB2	DAB adaptor protein 2 [Source:HGNC Symbol;Acc:HGNC:2662]	6.03398e-07	-2.61539	0	0.436	0.0150717	cDC1	All other cells	ND1_7.Neftel_2019_10x Myeloid_cells	0	1.26725	0.1	1000
PTPRE	protein tyrosine phosphatase receptor type E [Source:HGNC Symbol;Acc:HGNC:9669]	6.03521e-07	0.736428	0.694	0.373	0.0150748	cDC1	All other cells	ND1_7.Neftel_2019_10x Myeloid_cells	2.03436	0.921976	0.1	1000
RPS27A	ribosomal protein S27a [Source:HGNC Symbol;Acc:HGNC:10417]	6.21525e-07	0.297068	1	0.982	0.0155244	cDC1	All other cells	ND1_7.Neftel_2019_10x Myeloid_cells	43.2385	32.1002	0.1	1000
PDE6D	phosphodiesterase 6D [Source:HGNC Symbol;Acc:HGNC:8788]	6.26295e-07	0.916896	0.389	0.093	0.0156436	cDC1	All other cells	ND1_7.Neftel_2019_10x Myeloid_cells	0.511652	0.144513	0.1	1000
CTD-2090I13.1		7.10911e-07	0.903295	0.139	0.018	0.0177571	cDC1	All other cells	ND1_7.Neftel_2019_10x Myeloid_cells	0.341595	0.0789486	0.1	1000
AGPAT1	1-acylglycerol-3-phosphate O-acyltransferase 1 [Source:HGNC Symbol;Acc:HGNC:324]	7.26252e-07	0.883443	0.389	0.121	0.0181403	cDC1	All other cells	ND1_7.Neftel_2019_10x Myeloid_cells	0.609039	0.193086	0.1	1000
RPL22	ribosomal protein L22 [Source:HGNC Symbol;Acc:HGNC:10315]	7.27667e-07	0.424207	1	0.929	0.0181757	cDC1	All other cells	ND1_7.Neftel_2019_10x Myeloid_cells	16.9708	11.0692	0.1	1000
AC093673.5		7.3949e-07	0.777295	0.278	0.059	0.018471	cDC1	All other cells	ND1_7.Neftel_2019_10x Myeloid_cells	0.316859	0.0916082	0.1	1000
SLC7A7	solute carrier family 7 member 7 [Source:HGNC Symbol;Acc:HGNC:11065]	7.97252e-07	-1.88986	0.111	0.522	0.0199138	cDC1	All other cells	ND1_7.Neftel_2019_10x Myeloid_cells	0.122532	1.37281	0.1	1000
LDLRAD3	low density lipoprotein receptor class A domain containing 3 [Source:HGNC Symbol;Acc:HGNC:27046]	7.97793e-07	0.828767	0.167	0.019	0.0199273	cDC1	All other cells	ND1_7.Neftel_2019_10x Myeloid_cells	0.196209	0.029321	0.1	1000
PPT1	palmitoyl-protein thioesterase 1 [Source:HGNC Symbol;Acc:HGNC:9325]	8.0373e-07	0.80933	1	0.706	0.0200756	cDC1	All other cells	ND1_7.Neftel_2019_10x Myeloid_cells	6.53672	2.85438	0.1	1000
CREG1	cellular repressor of E1A stimulated genes 1 [Source:HGNC Symbol;Acc:HGNC:2351]	8.21321e-07	-1.38318	0.417	0.677	0.020515	cDC1	All other cells	ND1_7.Neftel_2019_10x Myeloid_cells	0.582056	2.61973	0.1	1000
LIMS1	LIM zinc finger domain containing 1 [Source:HGNC Symbol;Acc:HGNC:6616]	8.27141e-07	-1.20396	0.417	0.701	0.0206603	cDC1	All other cells	ND1_7.Neftel_2019_10x Myeloid_cells	0.789662	2.86549	0.1	1000
CD9	CD9 molecule [Source:HGNC Symbol;Acc:HGNC:1709]	8.68736e-07	-2.06543	0.194	0.574	0.0216993	cDC1	All other cells	ND1_7.Neftel_2019_10x Myeloid_cells	0.29996	3.05517	0.1	1000
AFF3	AF4/FMR2 family member 3 [Source:HGNC Symbol;Acc:HGNC:6473]	9.02775e-07	0.820811	0.111	0.008	0.0225495	cDC1	All other cells	ND1_7.Neftel_2019_10x Myeloid_cells	0.156303	0.0127925	0.1	1000
FAM46C		9.02775e-07	0.653349	0.111	0.007	0.0225495	cDC1	All other cells	ND1_7.Neftel_2019_10x Myeloid_cells	0.112312	0.0104662	0.1	1000
SLC16A3	solute carrier family 16 member 3 [Source:HGNC Symbol;Acc:HGNC:10924]	9.49323e-07	-1.40462	0.389	0.681	0.0237122	cDC1	All other cells	ND1_7.Neftel_2019_10x Myeloid_cells	0.656761	2.98304	0.1	1000
TSTD1	thiosulfate sulfurtransferase like domain containing 1 [Source:HGNC Symbol;Acc:HGNC:35410]	9.68556e-07	0.65893	0.528	0.177	0.0241926	cDC1	All other cells	ND1_7.Neftel_2019_10x Myeloid_cells	0.704756	0.316385	0.1	1000
FAM160A2	family with sequence similarity 160 member A2 [Source:HGNC Symbol;Acc:HGNC:25378]	1.05752e-06	1.00301	0.278	0.058	0.0264147	cDC1	All other cells	ND1_7.Neftel_2019_10x Myeloid_cells	0.429609	0.0942469	0.1	1000
REPS1	RALBP1 associated Eps domain containing 1 [Source:HGNC Symbol;Acc:HGNC:15578]	1.17401e-06	0.652003	0.25	0.052	0.0293244	cDC1	All other cells	ND1_7.Neftel_2019_10x Myeloid_cells	0.250228	0.0824694	0.1	1000
ST3GAL2	ST3 beta-galactoside alpha-2,3-sialyltransferase 2 [Source:HGNC Symbol;Acc:HGNC:10863]	1.1766e-06	0.57309	0.194	0.035	0.0293891	cDC1	All other cells	ND1_7.Neftel_2019_10x Myeloid_cells	0.171692	0.0531747	0.1	1000
SPAG7	sperm associated antigen 7 [Source:HGNC Symbol;Acc:HGNC:11216]	1.20979e-06	0.657576	0.694	0.333	0.030218	cDC1	All other cells	ND1_7.Neftel_2019_10x Myeloid_cells	1.3828	0.668248	0.1	1000
PILRA	paired immunoglobin like type 2 receptor alpha [Source:HGNC Symbol;Acc:HGNC:20396]	1.35326e-06	-2.11693	0.056	0.458	0.0338016	cDC1	All other cells	ND1_7.Neftel_2019_10x Myeloid_cells	0.0572968	1.20644	0.1	1000
CFLAR	CASP8 and FADD like apoptosis regulator [Source:HGNC Symbol;Acc:HGNC:1876]	1.39144e-06	1.09339	0.722	0.351	0.0347554	cDC1	All other cells	ND1_7.Neftel_2019_10x Myeloid_cells	2.55006	0.787977	0.1	1000
ZDHHC18	zinc finger DHHC-type palmitoyltransferase 18 [Source:HGNC Symbol;Acc:HGNC:20712]	1.39176e-06	0.772017	0.139	0.018	0.0347633	cDC1	All other cells	ND1_7.Neftel_2019_10x Myeloid_cells	0.168906	0.0242562	0.1	1000
RPS5	ribosomal protein S5 [Source:HGNC Symbol;Acc:HGNC:10426]	1.39455e-06	0.430545	1	0.951	0.0348331	cDC1	All other cells	ND1_7.Neftel_2019_10x Myeloid_cells	21.487	13.9349	0.1	1000
CLECL1	C-type lectin like 1 [Source:HGNC Symbol;Acc:HGNC:24462]	1.41709e-06	0.525634	0.333	0.092	0.0353961	cDC1	All other cells	ND1_7.Neftel_2019_10x Myeloid_cells	0.345027	0.163091	0.1	1000
SLC2A5	solute carrier family 2 member 5 [Source:HGNC Symbol;Acc:HGNC:11010]	1.45218e-06	-2.08164	0.111	0.492	0.0362727	cDC1	All other cells	ND1_7.Neftel_2019_10x Myeloid_cells	0.11317	1.60911	0.1	1000
ZBTB10	zinc finger and BTB domain containing 10 [Source:HGNC Symbol;Acc:HGNC:30953]	1.45229e-06	0.935971	0.222	0.036	0.0362752	cDC1	All other cells	ND1_7.Neftel_2019_10x Myeloid_cells	0.305579	0.0590699	0.1	1000
C10orf12		1.47145e-06	0.712428	0.139	0.018	0.036754	cDC1	All other cells	ND1_7.Neftel_2019_10x Myeloid_cells	0.160346	0.0276871	0.1	1000
RPS9	ribosomal protein S9 [Source:HGNC Symbol;Acc:HGNC:10442]	1.48091e-06	0.32697	1	0.972	0.0369902	cDC1	All other cells	ND1_7.Neftel_2019_10x Myeloid_cells	28.9123	20.8209	0.1	1000
UTF1	undifferentiated embryonic cell transcription factor 1 [Source:HGNC Symbol;Acc:HGNC:12634]	1.48791e-06	0.681086	0.139	0.013	0.037165	cDC1	All other cells	ND1_7.Neftel_2019_10x Myeloid_cells	0.135589	0.0192237	0.1	1000
TMEM50B	transmembrane protein 50B [Source:HGNC Symbol;Acc:HGNC:1280]	1.49979e-06	0.818192	0.528	0.184	0.0374617	cDC1	All other cells	ND1_7.Neftel_2019_10x Myeloid_cells	0.875518	0.330426	0.1	1000
HNRNPA1	heterogeneous nuclear ribonucleoprotein A1 [Source:HGNC Symbol;Acc:HGNC:5031]	1.61198e-06	0.43517	1	0.869	0.040264	cDC1	All other cells	ND1_7.Neftel_2019_10x Myeloid_cells	8.96782	5.76828	0.1	1000
CAMK2D	calcium/calmodulin dependent protein kinase II delta [Source:HGNC Symbol;Acc:HGNC:1462]	1.72407e-06	0.66319	0.472	0.16	0.0430639	cDC1	All other cells	ND1_7.Neftel_2019_10x Myeloid_cells	0.626725	0.274413	0.1	1000
PLTP	phospholipid transfer protein [Source:HGNC Symbol;Acc:HGNC:9093]	1.76477e-06	-3.21837	0.111	0.51	0.0440804	cDC1	All other cells	ND1_7.Neftel_2019_10x Myeloid_cells	0.128449	5.6083	0.1	1000
MFSD1	major facilitator superfamily domain containing 1 [Source:HGNC Symbol;Acc:HGNC:25874]	1.85943e-06	-1.58224	0.25	0.589	0.0464449	cDC1	All other cells	ND1_7.Neftel_2019_10x Myeloid_cells	0.294644	1.82028	0.1	1000
AC010226.4		1.87732e-06	0.53114	0.139	0.017	0.0468916	cDC1	All other cells	ND1_7.Neftel_2019_10x Myeloid_cells	0.114353	0.0260254	0.1	1000
ELL2	elongation factor for RNA polymerase II 2 [Source:HGNC Symbol;Acc:HGNC:17064]	1.89597e-06	-2.52236	0	0.404	0.0473574	cDC1	All other cells	ND1_7.Neftel_2019_10x Myeloid_cells	0	1.1458	0.1	1000
FOS	Fos proto-oncogene, AP-1 transcription factor subunit [Source:HGNC Symbol;Acc:HGNC:3796]	1.97972e-06	-1.12965	0.889	0.894	0.0494495	cDC1	All other cells	ND1_7.Neftel_2019_10x Myeloid_cells	11.6387	36.2264	0.1	1000
ARRB2	arrestin beta 2 [Source:HGNC Symbol;Acc:HGNC:712]	2.05795e-06	-0.960437	0.5	0.721	0.0514034	cDC1	All other cells	ND1_7.Neftel_2019_10x Myeloid_cells	0.926702	2.5826	0.1	1000
RPL36	ribosomal protein L36 [Source:HGNC Symbol;Acc:HGNC:13631]	2.1242e-06	0.409881	1	0.964	0.0530583	cDC1	All other cells	ND1_7.Neftel_2019_10x Myeloid_cells	24.8705	16.4736	0.1	1000
FOLR2	folate receptor beta [Source:HGNC Symbol;Acc:HGNC:3793]	2.15748e-06	-2.90245	0.056	0.449	0.0538895	cDC1	All other cells	ND1_7.Neftel_2019_10x Myeloid_cells	0.0444597	2.53187	0.1	1000
CYTIP	cytohesin 1 interacting protein [Source:HGNC Symbol;Acc:HGNC:9506]	2.16254e-06	0.921533	0.639	0.246	0.054016	cDC1	All other cells	ND1_7.Neftel_2019_10x Myeloid_cells	1.55998	0.560522	0.1	1000
PTAFR	platelet activating factor receptor [Source:HGNC Symbol;Acc:HGNC:9582]	2.18485e-06	-2.03207	0.056	0.471	0.0545731	cDC1	All other cells	ND1_7.Neftel_2019_10x Myeloid_cells	0.0823908	1.29162	0.1	1000
RPL5	ribosomal protein L5 [Source:HGNC Symbol;Acc:HGNC:10360]	2.22639e-06	0.340369	1	0.949	0.0556108	cDC1	All other cells	ND1_7.Neftel_2019_10x Myeloid_cells	20.2137	14.3534	0.1	1000
TLR10	toll like receptor 10 [Source:HGNC Symbol;Acc:HGNC:15634]	2.23337e-06	0.576099	0.472	0.158	0.0557851	cDC1	All other cells	ND1_7.Neftel_2019_10x Myeloid_cells	0.624775	0.307386	0.1	1000
RPLP2	ribosomal protein lateral stalk subunit P2 [Source:HGNC Symbol;Acc:HGNC:10377]	2.28462e-06	0.317069	1	0.978	0.0570653	cDC1	All other cells	ND1_7.Neftel_2019_10x Myeloid_cells	40.6358	29.5671	0.1	1000
NMT1	N-myristoyltransferase 1 [Source:HGNC Symbol;Acc:HGNC:7857]	2.31327e-06	0.708549	0.444	0.157	0.0577809	cDC1	All other cells	ND1_7.Neftel_2019_10x Myeloid_cells	0.639009	0.263857	0.1	1000
SEMA4A	semaphorin 4A [Source:HGNC Symbol;Acc:HGNC:10729]	2.34083e-06	0.794607	0.306	0.07	0.0584693	cDC1	All other cells	ND1_7.Neftel_2019_10x Myeloid_cells	0.367883	0.11137	0.1	1000
RP11-347P5.1		2.36859e-06	0.769747	0.278	0.065	0.0591627	cDC1	All other cells	ND1_7.Neftel_2019_10x Myeloid_cells	0.405965	0.134328	0.1	1000
LINC00152		2.50883e-06	0.766525	0.528	0.197	0.0626655	cDC1	All other cells	ND1_7.Neftel_2019_10x Myeloid_cells	0.951294	0.388457	0.1	1000
KIF16B	kinesin family member 16B [Source:HGNC Symbol;Acc:HGNC:15869]	2.53654e-06	0.974539	0.306	0.066	0.0633578	cDC1	All other cells	ND1_7.Neftel_2019_10x Myeloid_cells	0.43261	0.100989	0.1	1000
ATP6V0B	ATPase H+ transporting V0 subunit b [Source:HGNC Symbol;Acc:HGNC:861]	2.54789e-06	-0.69777	0.833	0.873	0.0636413	cDC1	All other cells	ND1_7.Neftel_2019_10x Myeloid_cells	2.69114	5.50815	0.1	1000
LTC4S	leukotriene C4 synthase [Source:HGNC Symbol;Acc:HGNC:6719]	2.55926e-06	-1.69103	0.194	0.538	0.0639253	cDC1	All other cells	ND1_7.Neftel_2019_10x Myeloid_cells	0.240194	1.74557	0.1	1000
MT-ND3	mitochondrially encoded NADH:ubiquinone oxidoreductase core subunit 3 [Source:HGNC Symbol;Acc:HGNC:7458]	2.62015e-06	-0.866449	0.861	0.886	0.0654462	cDC1	All other cells	ND1_7.Neftel_2019_10x Myeloid_cells	10.4272	24.9383	0.1	1000
NPL	N-acetylneuraminate pyruvate lyase [Source:HGNC Symbol;Acc:HGNC:16781]	2.68579e-06	-2.0229	0.056	0.446	0.0670856	cDC1	All other cells	ND1_7.Neftel_2019_10x Myeloid_cells	0.0631633	1.13355	0.1	1000
CSRP1	cysteine and glycine rich protein 1 [Source:HGNC Symbol;Acc:HGNC:2469]	2.7231e-06	0.937627	0.444	0.152	0.0680177	cDC1	All other cells	ND1_7.Neftel_2019_10x Myeloid_cells	0.796968	0.251213	0.1	1000
RAB4B	RAB4B, member RAS oncogene family [Source:HGNC Symbol;Acc:HGNC:9782]	2.73109e-06	0.72839	0.528	0.18	0.0682172	cDC1	All other cells	ND1_7.Neftel_2019_10x Myeloid_cells	0.730922	0.301074	0.1	1000
CFL1	cofilin 1 [Source:HGNC Symbol;Acc:HGNC:1874]	2.76569e-06	0.404501	1	0.958	0.0690815	cDC1	All other cells	ND1_7.Neftel_2019_10x Myeloid_cells	22.7472	15.1462	0.1	1000
NOP10	NOP10 ribonucleoprotein [Source:HGNC Symbol;Acc:HGNC:14378]	2.85087e-06	-1.1319	0.528	0.729	0.071209	cDC1	All other cells	ND1_7.Neftel_2019_10x Myeloid_cells	0.883724	2.95107	0.1	1000
HINT1	histidine triad nucleotide binding protein 1 [Source:HGNC Symbol;Acc:HGNC:4912]	2.98674e-06	0.487852	1	0.781	0.0746027	cDC1	All other cells	ND1_7.Neftel_2019_10x Myeloid_cells	6.0762	3.69184	0.1	1000
DCAKD	dephospho-CoA kinase domain containing [Source:HGNC Symbol;Acc:HGNC:26238]	3.04848e-06	0.818921	0.167	0.025	0.076145	cDC1	All other cells	ND1_7.Neftel_2019_10x Myeloid_cells	0.206114	0.0349677	0.1	1000
LCP1	lymphocyte cytosolic protein 1 [Source:HGNC Symbol;Acc:HGNC:6528]	3.29146e-06	0.823444	0.722	0.395	0.0822142	cDC1	All other cells	ND1_7.Neftel_2019_10x Myeloid_cells	2.26539	0.938212	0.1	1000
RPS11	ribosomal protein S11 [Source:HGNC Symbol;Acc:HGNC:10384]	3.41147e-06	0.432988	1	0.943	0.0852118	cDC1	All other cells	ND1_7.Neftel_2019_10x Myeloid_cells	23.8468	15.4311	0.1	1000
PAK1	p21 (RAC1) activated kinase 1 [Source:HGNC Symbol;Acc:HGNC:8590]	3.42101e-06	0.744354	0.694	0.301	0.0854499	cDC1	All other cells	ND1_7.Neftel_2019_10x Myeloid_cells	1.35248	0.58999	0.1	1000
MVP	major vault protein [Source:HGNC Symbol;Acc:HGNC:7531]	3.52292e-06	0.538354	0.639	0.258	0.0879954	cDC1	All other cells	ND1_7.Neftel_2019_10x Myeloid_cells	0.859283	0.459941	0.1	1000
BHLHE41	basic helix-loop-helix family member e41 [Source:HGNC Symbol;Acc:HGNC:16617]	3.5372e-06	-2.01695	0.083	0.47	0.0883522	cDC1	All other cells	ND1_7.Neftel_2019_10x Myeloid_cells	0.13666	1.67859	0.1	1000
P2RY6	pyrimidinergic receptor P2Y6 [Source:HGNC Symbol;Acc:HGNC:8543]	3.54568e-06	0.724839	0.5	0.187	0.0885641	cDC1	All other cells	ND1_7.Neftel_2019_10x Myeloid_cells	0.823705	0.347445	0.1	1000
SNCA	synuclein alpha [Source:HGNC Symbol;Acc:HGNC:11138]	3.64314e-06	-2.30711	0	0.394	0.0909984	cDC1	All other cells	ND1_7.Neftel_2019_10x Myeloid_cells	0	0.904539	0.1	1000
LINC01094	long intergenic non-protein coding RNA 1094 [Source:HGNC Symbol;Acc:HGNC:49219]	3.83204e-06	-2.09333	0.056	0.415	0.0957168	cDC1	All other cells	ND1_7.Neftel_2019_10x Myeloid_cells	0.0366851	1.00877	0.1	1000
YPEL5	yippee like 5 [Source:HGNC Symbol;Acc:HGNC:18329]	3.86052e-06	0.951114	0.75	0.379	0.0964281	cDC1	All other cells	ND1_7.Neftel_2019_10x Myeloid_cells	2.65841	0.965602	0.1	1000
RPL3	ribosomal protein L3 [Source:HGNC Symbol;Acc:HGNC:10332]	4.1948e-06	0.324841	1	0.967	0.104778	cDC1	All other cells	ND1_7.Neftel_2019_10x Myeloid_cells	32.56	23.5015	0.1	1000
BIN1	bridging integrator 1 [Source:HGNC Symbol;Acc:HGNC:1052]	4.20958e-06	-1.58662	0.5	0.694	0.105147	cDC1	All other cells	ND1_7.Neftel_2019_10x Myeloid_cells	0.891092	4.74367	0.1	1000
HOXB2	homeobox B2 [Source:HGNC Symbol;Acc:HGNC:5113]	4.25238e-06	0.661713	0.194	0.039	0.106216	cDC1	All other cells	ND1_7.Neftel_2019_10x Myeloid_cells	0.209443	0.0596624	0.1	1000
STAB1	stabilin 1 [Source:HGNC Symbol;Acc:HGNC:18628]	4.32004e-06	-2.55289	0.028	0.399	0.107906	cDC1	All other cells	ND1_7.Neftel_2019_10x Myeloid_cells	0.0240813	1.49372	0.1	1000
GPNMB	glycoprotein nmb [Source:HGNC Symbol;Acc:HGNC:4462]	4.49265e-06	-2.63644	0.028	0.402	0.112217	cDC1	All other cells	ND1_7.Neftel_2019_10x Myeloid_cells	0.0596602	2.1294	0.1	1000
CX3CR1	C-X3-C motif chemokine receptor 1 [Source:HGNC Symbol;Acc:HGNC:2558]	4.50495e-06	-1.9744	0.167	0.521	0.112525	cDC1	All other cells	ND1_7.Neftel_2019_10x Myeloid_cells	0.237317	2.32946	0.1	1000
ITGAV	integrin subunit alpha V [Source:HGNC Symbol;Acc:HGNC:6150]	4.82034e-06	-2.23344	0	0.371	0.120402	cDC1	All other cells	ND1_7.Neftel_2019_10x Myeloid_cells	0	0.833192	0.1	1000
LCP2	lymphocyte cytosolic protein 2 [Source:HGNC Symbol;Acc:HGNC:6529]	4.82034e-06	-2.3751	0	0.387	0.120402	cDC1	All other cells	ND1_7.Neftel_2019_10x Myeloid_cells	0	0.975214	0.1	1000
CTSL	cathepsin L [Source:HGNC Symbol;Acc:HGNC:2537]	4.89222e-06	-1.43247	0.472	0.714	0.122198	cDC1	All other cells	ND1_7.Neftel_2019_10x Myeloid_cells	1.03125	4.63884	0.1	1000
RPL30	ribosomal protein L30 [Source:HGNC Symbol;Acc:HGNC:10333]	4.99725e-06	0.34692	1	0.972	0.124821	cDC1	All other cells	ND1_7.Neftel_2019_10x Myeloid_cells	34.0416	24.0334	0.1	1000
HAMP	hepcidin antimicrobial peptide [Source:HGNC Symbol;Acc:HGNC:15598]	5.02907e-06	-3.52893	0.083	0.459	0.125616	cDC1	All other cells	ND1_7.Neftel_2019_10x Myeloid_cells	0.059704	5.34388	0.1	1000
SCAMP2	secretory carrier membrane protein 2 [Source:HGNC Symbol;Acc:HGNC:10564]	5.15322e-06	-1.36137	0.278	0.622	0.128717	cDC1	All other cells	ND1_7.Neftel_2019_10x Myeloid_cells	0.407187	1.8788	0.1	1000
PKIB	cAMP-dependent protein kinase inhibitor beta [Source:HGNC Symbol;Acc:HGNC:9018]	5.17966e-06	0.562378	0.417	0.132	0.129377	cDC1	All other cells	ND1_7.Neftel_2019_10x Myeloid_cells	0.773098	0.397537	0.1	1000
ELOVL5	ELOVL fatty acid elongase 5 [Source:HGNC Symbol;Acc:HGNC:21308]	5.20864e-06	0.692184	0.583	0.205	0.130101	cDC1	All other cells	ND1_7.Neftel_2019_10x Myeloid_cells	0.822663	0.361776	0.1	1000
MSL3	MSL complex subunit 3 [Source:HGNC Symbol;Acc:HGNC:7370]	5.26223e-06	0.694734	0.444	0.15	0.13144	cDC1	All other cells	ND1_7.Neftel_2019_10x Myeloid_cells	0.619289	0.259074	0.1	1000
ATP6V1B2	ATPase H+ transporting V1 subunit B2 [Source:HGNC Symbol;Acc:HGNC:854]	5.38416e-06	-1.79538	0.139	0.478	0.134486	cDC1	All other cells	ND1_7.Neftel_2019_10x Myeloid_cells	0.131317	1.29293	0.1	1000
CHCHD10	coiled-coil-helix-coiled-coil-helix domain containing 10 [Source:HGNC Symbol;Acc:HGNC:15559]	5.45746e-06	-1.05579	0.556	0.711	0.136317	cDC1	All other cells	ND1_7.Neftel_2019_10x Myeloid_cells	0.952291	2.92454	0.1	1000
RPL31	ribosomal protein L31 [Source:HGNC Symbol;Acc:HGNC:10334]	5.48739e-06	0.368356	1	0.95	0.137064	cDC1	All other cells	ND1_7.Neftel_2019_10x Myeloid_cells	25.0689	17.3136	0.1	1000
IRAK2	interleukin 1 receptor associated kinase 2 [Source:HGNC Symbol;Acc:HGNC:6113]	5.49027e-06	1.08575	0.278	0.051	0.137136	cDC1	All other cells	ND1_7.Neftel_2019_10x Myeloid_cells	0.485618	0.097733	0.1	1000
KCTD12	potassium channel tetramerization domain containing 12 [Source:HGNC Symbol;Acc:HGNC:14678]	5.54318e-06	-1.3327	0.417	0.6	0.138457	cDC1	All other cells	ND1_7.Neftel_2019_10x Myeloid_cells	0.42074	1.87427	0.1	1000
LYRM4	LYR motif containing 4 [Source:HGNC Symbol;Acc:HGNC:21365]	5.60944e-06	0.753839	0.583	0.245	0.140113	cDC1	All other cells	ND1_7.Neftel_2019_10x Myeloid_cells	1.04053	0.436682	0.1	1000
LPCAT2	lysophosphatidylcholine acyltransferase 2 [Source:HGNC Symbol;Acc:HGNC:26032]	5.74149e-06	-1.54239	0.222	0.552	0.143411	cDC1	All other cells	ND1_7.Neftel_2019_10x Myeloid_cells	0.265666	1.60976	0.1	1000
HLA-DRB5	major histocompatibility complex, class II, DR beta 5 [Source:HGNC Symbol;Acc:HGNC:4953]	5.93356e-06	1.15264	0.861	0.58	0.148208	cDC1	All other cells	ND1_7.Neftel_2019_10x Myeloid_cells	34.1444	10.7145	0.1	1000
SGK1	serum/glucocorticoid regulated kinase 1 [Source:HGNC Symbol;Acc:HGNC:10810]	6.04182e-06	-1.26812	0.75	0.792	0.150912	cDC1	All other cells	ND1_7.Neftel_2019_10x Myeloid_cells	2.55852	9.34887	0.1	1000
HS3ST3B1	heparan sulfate-glucosamine 3-sulfotransferase 3B1 [Source:HGNC Symbol;Acc:HGNC:5198]	6.14319e-06	0.852096	0.194	0.036	0.153445	cDC1	All other cells	ND1_7.Neftel_2019_10x Myeloid_cells	0.262837	0.0547573	0.1	1000
RPS28	ribosomal protein S28 [Source:HGNC Symbol;Acc:HGNC:10418]	6.348e-06	0.352832	1	0.973	0.15856	cDC1	All other cells	ND1_7.Neftel_2019_10x Myeloid_cells	33.9506	23.8272	0.1	1000
RPS25	ribosomal protein S25 [Source:HGNC Symbol;Acc:HGNC:10413]	6.57281e-06	0.324977	1	0.971	0.164176	cDC1	All other cells	ND1_7.Neftel_2019_10x Myeloid_cells	28.2558	20.3883	0.1	1000
PDE4B	phosphodiesterase 4B [Source:HGNC Symbol;Acc:HGNC:8781]	6.95184e-06	0.376406	0.667	0.263	0.173643	cDC1	All other cells	ND1_7.Neftel_2019_10x Myeloid_cells	0.95574	0.624579	0.1	1000
CAT	catalase [Source:HGNC Symbol;Acc:HGNC:1516]	7.02922e-06	0.893824	0.639	0.305	0.175576	cDC1	All other cells	ND1_7.Neftel_2019_10x Myeloid_cells	1.642	0.612632	0.1	1000
FCGRT	Fc fragment of IgG receptor and transporter [Source:HGNC Symbol;Acc:HGNC:3621]	7.1346e-06	-0.790609	0.778	0.885	0.178208	cDC1	All other cells	ND1_7.Neftel_2019_10x Myeloid_cells	3.19783	7.17086	0.1	1000
RPS8	ribosomal protein S8 [Source:HGNC Symbol;Acc:HGNC:10441]	7.15818e-06	0.454536	1	0.978	0.178797	cDC1	All other cells	ND1_7.Neftel_2019_10x Myeloid_cells	46.498	29.4777	0.1	1000
B2M	beta-2-microglobulin [Source:HGNC Symbol;Acc:HGNC:914]	7.2944e-06	0.310149	1	0.999	0.182199	cDC1	All other cells	ND1_7.Neftel_2019_10x Myeloid_cells	144.825	106.179	0.1	1000
NUBPL	nucleotide binding protein like [Source:HGNC Symbol;Acc:HGNC:20278]	7.3645e-06	0.753175	0.194	0.032	0.18395	cDC1	All other cells	ND1_7.Neftel_2019_10x Myeloid_cells	0.218399	0.0499245	0.1	1000
GINM1	glycoprotein integral membrane 1 [Source:HGNC Symbol;Acc:HGNC:21074]	7.55589e-06	0.660686	0.528	0.223	0.188731	cDC1	All other cells	ND1_7.Neftel_2019_10x Myeloid_cells	0.846206	0.388712	0.1	1000
CD52	CD52 molecule [Source:HGNC Symbol;Acc:HGNC:1804]	7.62514e-06	0.666776	0.417	0.146	0.190461	cDC1	All other cells	ND1_7.Neftel_2019_10x Myeloid_cells	1.24983	0.59295	0.1	1000
GRB2	growth factor receptor bound protein 2 [Source:HGNC Symbol;Acc:HGNC:4566]	7.71245e-06	-1.08816	0.528	0.672	0.192642	cDC1	All other cells	ND1_7.Neftel_2019_10x Myeloid_cells	0.704513	2.28844	0.1	1000
POGLUT1	protein O-glucosyltransferase 1 [Source:HGNC Symbol;Acc:HGNC:22954]	7.92006e-06	0.70248	0.25	0.068	0.197827	cDC1	All other cells	ND1_7.Neftel_2019_10x Myeloid_cells	0.320116	0.108106	0.1	1000
RPS2	ribosomal protein S2 [Source:HGNC Symbol;Acc:HGNC:10404]	7.99986e-06	0.392123	0.972	0.947	0.199821	cDC1	All other cells	ND1_7.Neftel_2019_10x Myeloid_cells	48.6782	32.8556	0.1	1000
LRP1	LDL receptor related protein 1 [Source:HGNC Symbol;Acc:HGNC:6692]	8.03485e-06	-2.29653	0	0.39	0.200695	cDC1	All other cells	ND1_7.Neftel_2019_10x Myeloid_cells	0	0.893964	0.1	1000
DOCK4	dedicator of cytokinesis 4 [Source:HGNC Symbol;Acc:HGNC:19192]	8.18682e-06	-2.00402	0.028	0.409	0.20449	cDC1	All other cells	ND1_7.Neftel_2019_10x Myeloid_cells	0.047761	0.99621	0.1	1000
PDPN	podoplanin [Source:HGNC Symbol;Acc:HGNC:29602]	8.35293e-06	-2.36447	0	0.385	0.208639	cDC1	All other cells	ND1_7.Neftel_2019_10x Myeloid_cells	0	0.963841	0.1	1000
TAPBP	TAP binding protein [Source:HGNC Symbol;Acc:HGNC:11566]	8.41883e-06	0.801298	0.694	0.384	0.210286	cDC1	All other cells	ND1_7.Neftel_2019_10x Myeloid_cells	1.89902	0.797051	0.1	1000
HIF1A	hypoxia inducible factor 1 subunit alpha [Source:HGNC Symbol;Acc:HGNC:4910]	8.49365e-06	-1.63957	0.222	0.542	0.212154	cDC1	All other cells	ND1_7.Neftel_2019_10x Myeloid_cells	0.284995	1.88385	0.1	1000
S100A4	S100 calcium binding protein A4 [Source:HGNC Symbol;Acc:HGNC:10494]	8.72301e-06	-1.20882	0.389	0.673	0.217883	cDC1	All other cells	ND1_7.Neftel_2019_10x Myeloid_cells	2.30598	7.9589	0.1	1000
LDLRAD4	low density lipoprotein receptor class A domain containing 4 [Source:HGNC Symbol;Acc:HGNC:1224]	8.77699e-06	0.965155	0.583	0.218	0.219232	cDC1	All other cells	ND1_7.Neftel_2019_10x Myeloid_cells	1.2762	0.424229	0.1	1000
VDR	vitamin D receptor [Source:HGNC Symbol;Acc:HGNC:12679]	8.9697e-06	0.652815	0.167	0.026	0.224045	cDC1	All other cells	ND1_7.Neftel_2019_10x Myeloid_cells	0.166494	0.0387311	0.1	1000
CHST2	carbohydrate sulfotransferase 2 [Source:HGNC Symbol;Acc:HGNC:1970]	9.16493e-06	0.615233	0.139	0.023	0.228922	cDC1	All other cells	ND1_7.Neftel_2019_10x Myeloid_cells	0.142655	0.0311589	0.1	1000
ARHGAP24	Rho GTPase activating protein 24 [Source:HGNC Symbol;Acc:HGNC:25361]	9.20055e-06	-1.77219	0.028	0.412	0.229811	cDC1	All other cells	ND1_7.Neftel_2019_10x Myeloid_cells	0.10431	1.1021	0.1	1000
LAT2	linker for activation of T cells family member 2 [Source:HGNC Symbol;Acc:HGNC:12749]	9.20664e-06	-1.30772	0.278	0.583	0.229964	cDC1	All other cells	ND1_7.Neftel_2019_10x Myeloid_cells	0.404454	1.76534	0.1	1000
FGL2	fibrinogen like 2 [Source:HGNC Symbol;Acc:HGNC:3696]	9.21365e-06	0.94322	0.694	0.513	0.230139	cDC1	All other cells	ND1_7.Neftel_2019_10x Myeloid_cells	4.10079	1.53567	0.1	1000
PDK4	pyruvate dehydrogenase kinase 4 [Source:HGNC Symbol;Acc:HGNC:8812]	9.40026e-06	-2.57789	0.056	0.392	0.2348	cDC1	All other cells	ND1_7.Neftel_2019_10x Myeloid_cells	0.0545752	1.93565	0.1	1000
MT-ND5	mitochondrially encoded NADH:ubiquinone oxidoreductase core subunit 5 [Source:HGNC Symbol;Acc:HGNC:7461]	9.50528e-06	-0.871795	0.889	0.866	0.237423	cDC1	All other cells	ND1_7.Neftel_2019_10x Myeloid_cells	3.57693	8.69227	0.1	1000
GMDS	GDP-mannose 4,6-dehydratase [Source:HGNC Symbol;Acc:HGNC:4369]	9.71138e-06	0.558372	0.278	0.079	0.242571	cDC1	All other cells	ND1_7.Neftel_2019_10x Myeloid_cells	0.27001	0.111697	0.1	1000
CBX6	chromobox 6 [Source:HGNC Symbol;Acc:HGNC:1556]	1.00154e-05	1.12205	0.306	0.092	0.250164	cDC1	All other cells	ND1_7.Neftel_2019_10x Myeloid_cells	0.708199	0.163158	0.1	1000
LAMP1	lysosomal associated membrane protein 1 [Source:HGNC Symbol;Acc:HGNC:6499]	1.00315e-05	-1.62429	0.167	0.508	0.250567	cDC1	All other cells	ND1_7.Neftel_2019_10x Myeloid_cells	0.19766	1.41057	0.1	1000
NBPF10	NBPF member 10 [Source:HGNC Symbol;Acc:HGNC:31992]	1.00885e-05	0.530536	0.167	0.03	0.25199	cDC1	All other cells	ND1_7.Neftel_2019_10x Myeloid_cells	0.148094	0.0459509	0.1	1000
EZR	ezrin [Source:HGNC Symbol;Acc:HGNC:12691]	1.03707e-05	0.614439	0.639	0.28	0.259039	cDC1	All other cells	ND1_7.Neftel_2019_10x Myeloid_cells	1.18711	0.596253	0.1	1000
TUBA4A	tubulin alpha 4a [Source:HGNC Symbol;Acc:HGNC:12407]	1.04959e-05	0.669506	0.139	0.019	0.262166	cDC1	All other cells	ND1_7.Neftel_2019_10x Myeloid_cells	0.163052	0.0346726	0.1	1000
LHFPL2	LHFPL tetraspan subfamily member 2 [Source:HGNC Symbol;Acc:HGNC:6588]	1.08564e-05	-1.94026	0.056	0.428	0.27117	cDC1	All other cells	ND1_7.Neftel_2019_10x Myeloid_cells	0.0614812	1.024	0.1	1000
RPL19	ribosomal protein L19 [Source:HGNC Symbol;Acc:HGNC:10312]	1.1352e-05	0.308672	1	0.98	0.283551	cDC1	All other cells	ND1_7.Neftel_2019_10x Myeloid_cells	43.148	31.6623	0.1	1000
UBA52	ubiquitin A-52 residue ribosomal protein fusion product 1 [Source:HGNC Symbol;Acc:HGNC:12458]	1.14963e-05	0.294395	1	0.962	0.287154	cDC1	All other cells	ND1_7.Neftel_2019_10x Myeloid_cells	25.515	18.9827	0.1	1000
ANKDD1A	ankyrin repeat and death domain containing 1A [Source:HGNC Symbol;Acc:HGNC:28002]	1.17237e-05	0.450823	0.167	0.026	0.292836	cDC1	All other cells	ND1_7.Neftel_2019_10x Myeloid_cells	0.124964	0.0433254	0.1	1000
MVB12B	multivesicular body subunit 12B [Source:HGNC Symbol;Acc:HGNC:23368]	1.18844e-05	0.701661	0.222	0.044	0.296849	cDC1	All other cells	ND1_7.Neftel_2019_10x Myeloid_cells	0.247117	0.0720871	0.1	1000
HNMT	histamine N-methyltransferase [Source:HGNC Symbol;Acc:HGNC:5028]	1.26283e-05	-1.86008	0.083	0.445	0.31543	cDC1	All other cells	ND1_7.Neftel_2019_10x Myeloid_cells	0.0801416	1.05728	0.1	1000
JUN	Jun proto-oncogene, AP-1 transcription factor subunit [Source:HGNC Symbol;Acc:HGNC:6204]	1.31627e-05	-1.68391	0.556	0.723	0.328777	cDC1	All other cells	ND1_7.Neftel_2019_10x Myeloid_cells	2.49411	13.8733	0.1	1000
ACSS2	acyl-CoA synthetase short chain family member 2 [Source:HGNC Symbol;Acc:HGNC:15814]	1.33533e-05	0.680502	0.222	0.042	0.33354	cDC1	All other cells	ND1_7.Neftel_2019_10x Myeloid_cells	0.249588	0.0770182	0.1	1000
ETV3	ETS variant transcription factor 3 [Source:HGNC Symbol;Acc:HGNC:3492]	1.38863e-05	0.660976	0.306	0.079	0.346852	cDC1	All other cells	ND1_7.Neftel_2019_10x Myeloid_cells	0.358104	0.136541	0.1	1000
RFTN1	raftlin, lipid raft linker 1 [Source:HGNC Symbol;Acc:HGNC:30278]	1.42547e-05	1.11413	0.194	0.042	0.356054	cDC1	All other cells	ND1_7.Neftel_2019_10x Myeloid_cells	0.390845	0.0610961	0.1	1000
MAP4K1	mitogen-activated protein kinase kinase kinase kinase 1 [Source:HGNC Symbol;Acc:HGNC:6863]	1.46402e-05	0.645829	0.278	0.067	0.365682	cDC1	All other cells	ND1_7.Neftel_2019_10x Myeloid_cells	0.281451	0.0999669	0.1	1000
C4orf48	chromosome 4 open reading frame 48 [Source:HGNC Symbol;Acc:HGNC:34437]	1.54108e-05	-1.25798	0.333	0.594	0.384932	cDC1	All other cells	ND1_7.Neftel_2019_10x Myeloid_cells	0.409082	1.6911	0.1	1000
PSME1	proteasome activator subunit 1 [Source:HGNC Symbol;Acc:HGNC:9568]	1.57361e-05	0.54414	0.917	0.677	0.393057	cDC1	All other cells	ND1_7.Neftel_2019_10x Myeloid_cells	4.10691	2.34144	0.1	1000
RGS18	regulator of G protein signaling 18 [Source:HGNC Symbol;Acc:HGNC:14261]	1.58182e-05	0.519254	0.444	0.156	0.395107	cDC1	All other cells	ND1_7.Neftel_2019_10x Myeloid_cells	0.543913	0.283105	0.1	1000
SLC25A12	solute carrier family 25 member 12 [Source:HGNC Symbol;Acc:HGNC:10982]	1.61871e-05	0.759495	0.194	0.035	0.404322	cDC1	All other cells	ND1_7.Neftel_2019_10x Myeloid_cells	0.227435	0.053208	0.1	1000
AES		1.68626e-05	0.458415	0.444	0.177	0.421194	cDC1	All other cells	ND1_7.Neftel_2019_10x Myeloid_cells	0.55263	0.312649	0.1	1000
RNASE2	ribonuclease A family member 2 [Source:HGNC Symbol;Acc:HGNC:10045]	1.77966e-05	-2.37978	0.028	0.386	0.444523	cDC1	All other cells	ND1_7.Neftel_2019_10x Myeloid_cells	0.0203634	1.20023	0.1	1000
ALOX5	arachidonate 5-lipoxygenase [Source:HGNC Symbol;Acc:HGNC:435]	1.78901e-05	-1.72382	0.028	0.392	0.446858	cDC1	All other cells	ND1_7.Neftel_2019_10x Myeloid_cells	0.0694705	0.850039	0.1	1000
PSME2	proteasome activator subunit 2 [Source:HGNC Symbol;Acc:HGNC:9569]	1.80198e-05	0.511934	0.833	0.612	0.4501	cDC1	All other cells	ND1_7.Neftel_2019_10x Myeloid_cells	3.87592	2.28291	0.1	1000
RPL12	ribosomal protein L12 [Source:HGNC Symbol;Acc:HGNC:10302]	1.80583e-05	0.358028	1	0.976	0.451061	cDC1	All other cells	ND1_7.Neftel_2019_10x Myeloid_cells	34.8694	24.3455	0.1	1000
RP11-138A9.1		1.86266e-05	0.464437	0.194	0.061	0.465254	cDC1	All other cells	ND1_7.Neftel_2019_10x Myeloid_cells	0.25324	0.122007	0.1	1000
EIF3M	eukaryotic translation initiation factor 3 subunit M [Source:HGNC Symbol;Acc:HGNC:24460]	1.89353e-05	0.436141	0.889	0.508	0.472967	cDC1	All other cells	ND1_7.Neftel_2019_10x Myeloid_cells	1.98744	1.24958	0.1	1000
DUSP18	dual specificity phosphatase 18 [Source:HGNC Symbol;Acc:HGNC:18484]	1.9184e-05	0.607062	0.222	0.047	0.479179	cDC1	All other cells	ND1_7.Neftel_2019_10x Myeloid_cells	0.221256	0.0750685	0.1	1000
CH25H	cholesterol 25-hydroxylase [Source:HGNC Symbol;Acc:HGNC:1907]	1.98087e-05	-3.26053	0.028	0.381	0.494781	cDC1	All other cells	ND1_7.Neftel_2019_10x Myeloid_cells	0.019789	3.02211	0.1	1000
PLIN2	perilipin 2 [Source:HGNC Symbol;Acc:HGNC:248]	1.98586e-05	-2.52525	0.194	0.512	0.496027	cDC1	All other cells	ND1_7.Neftel_2019_10x Myeloid_cells	0.272356	4.55222	0.1	1000
ZNF516	zinc finger protein 516 [Source:HGNC Symbol;Acc:HGNC:28990]	1.99932e-05	0.544043	0.194	0.04	0.49939	cDC1	All other cells	ND1_7.Neftel_2019_10x Myeloid_cells	0.181135	0.0631698	0.1	1000
DNAJC4	DnaJ heat shock protein family (Hsp40) member C4 [Source:HGNC Symbol;Acc:HGNC:5271]	2.01229e-05	0.751352	0.583	0.306	0.502629	cDC1	All other cells	ND1_7.Neftel_2019_10x Myeloid_cells	1.314	0.567021	0.1	1000
RPS13	ribosomal protein S13 [Source:HGNC Symbol;Acc:HGNC:10386]	2.15732e-05	0.333831	1	0.975	0.538855	cDC1	All other cells	ND1_7.Neftel_2019_10x Myeloid_cells	35.2672	25.2291	0.1	1000
NAALADL1	N-acetylated alpha-linked acidic dipeptidase like 1 [Source:HGNC Symbol;Acc:HGNC:23536]	2.1633e-05	0.581144	0.167	0.037	0.54035	cDC1	All other cells	ND1_7.Neftel_2019_10x Myeloid_cells	0.173515	0.0529653	0.1	1000
CCL4	C-C motif chemokine ligand 4 [Source:HGNC Symbol;Acc:HGNC:10630]	2.21903e-05	-2.24912	0.528	0.675	0.554269	cDC1	All other cells	ND1_7.Neftel_2019_10x Myeloid_cells	3.54061	34.411	0.1	1000
AP1B1	adaptor related protein complex 1 subunit beta 1 [Source:HGNC Symbol;Acc:HGNC:554]	2.2231e-05	-1.62378	0.167	0.496	0.555286	cDC1	All other cells	ND1_7.Neftel_2019_10x Myeloid_cells	0.169336	1.26613	0.1	1000
SLC25A32	solute carrier family 25 member 32 [Source:HGNC Symbol;Acc:HGNC:29683]	2.22817e-05	0.498601	0.278	0.08	0.556552	cDC1	All other cells	ND1_7.Neftel_2019_10x Myeloid_cells	0.278435	0.129854	0.1	1000
LRR1	leucine rich repeat protein 1 [Source:HGNC Symbol;Acc:HGNC:19742]	2.2765e-05	0.496557	0.222	0.069	0.568624	cDC1	All other cells	ND1_7.Neftel_2019_10x Myeloid_cells	0.24041	0.107181	0.1	1000
MCM5	minichromosome maintenance complex component 5 [Source:HGNC Symbol;Acc:HGNC:6948]	2.35527e-05	0.892388	0.583	0.233	0.5883	cDC1	All other cells	ND1_7.Neftel_2019_10x Myeloid_cells	1.22683	0.443572	0.1	1000
PLD3	phospholipase D family member 3 [Source:HGNC Symbol;Acc:HGNC:17158]	2.42206e-05	-1.41942	0.25	0.554	0.604982	cDC1	All other cells	ND1_7.Neftel_2019_10x Myeloid_cells	0.373903	1.85946	0.1	1000
FAM89B	family with sequence similarity 89 member B [Source:HGNC Symbol;Acc:HGNC:16708]	2.45169e-05	0.733814	0.333	0.102	0.612382	cDC1	All other cells	ND1_7.Neftel_2019_10x Myeloid_cells	0.416156	0.147793	0.1	1000
LIMCH1	LIM and calponin homology domains 1 [Source:HGNC Symbol;Acc:HGNC:29191]	2.4541e-05	1.17164	0.111	0.009	0.612985	cDC1	All other cells	ND1_7.Neftel_2019_10x Myeloid_cells	0.267379	0.0138356	0.1	1000
RNF13	ring finger protein 13 [Source:HGNC Symbol;Acc:HGNC:10057]	2.52125e-05	-1.40469	0.222	0.52	0.629758	cDC1	All other cells	ND1_7.Neftel_2019_10x Myeloid_cells	0.263941	1.38279	0.1	1000
RP11-192H23.6		2.67547e-05	0.586694	0.111	0.021	0.668278	cDC1	All other cells	ND1_7.Neftel_2019_10x Myeloid_cells	0.143383	0.0353608	0.1	1000
GLTP	glycolipid transfer protein [Source:HGNC Symbol;Acc:HGNC:24867]	2.70443e-05	0.809648	0.417	0.15	0.675514	cDC1	All other cells	ND1_7.Neftel_2019_10x Myeloid_cells	0.650934	0.234177	0.1	1000
FPR1	formyl peptide receptor 1 [Source:HGNC Symbol;Acc:HGNC:3826]	2.73375e-05	-1.16391	0.444	0.724	0.682836	cDC1	All other cells	ND1_7.Neftel_2019_10x Myeloid_cells	1.156	3.92224	0.1	1000
GDI2	GDP dissociation inhibitor 2 [Source:HGNC Symbol;Acc:HGNC:4227]	2.74697e-05	0.548024	0.889	0.593	0.686138	cDC1	All other cells	ND1_7.Neftel_2019_10x Myeloid_cells	2.96969	1.67456	0.1	1000
TMEM176B	transmembrane protein 176B [Source:HGNC Symbol;Acc:HGNC:29596]	2.76856e-05	-1.51279	0.278	0.573	0.691532	cDC1	All other cells	ND1_7.Neftel_2019_10x Myeloid_cells	0.732402	3.67859	0.1	1000
MKNK1	MAPK interacting serine/threonine kinase 1 [Source:HGNC Symbol;Acc:HGNC:7110]	2.79753e-05	-1.68198	0.056	0.399	0.698767	cDC1	All other cells	ND1_7.Neftel_2019_10x Myeloid_cells	0.0976312	0.962502	0.1	1000
NCDN	neurochondrin [Source:HGNC Symbol;Acc:HGNC:17597]	2.85382e-05	0.519542	0.111	0.014	0.712827	cDC1	All other cells	ND1_7.Neftel_2019_10x Myeloid_cells	0.102043	0.020174	0.1	1000
PQLC2		2.87792e-05	0.783292	0.306	0.071	0.718847	cDC1	All other cells	ND1_7.Neftel_2019_10x Myeloid_cells	0.350501	0.105834	0.1	1000
CENPV	centromere protein V [Source:HGNC Symbol;Acc:HGNC:29920]	2.94242e-05	0.668105	0.139	0.019	0.734957	cDC1	All other cells	ND1_7.Neftel_2019_10x Myeloid_cells	0.150383	0.0283661	0.1	1000
SLC2A1	solute carrier family 2 member 1 [Source:HGNC Symbol;Acc:HGNC:11005]	3.06381e-05	0.254572	0.194	0.039	0.765279	cDC1	All other cells	ND1_7.Neftel_2019_10x Myeloid_cells	0.184144	0.120282	0.1	1000
CNOT10	CCR4-NOT transcription complex subunit 10 [Source:HGNC Symbol;Acc:HGNC:23817]	3.18263e-05	0.682378	0.25	0.061	0.794958	cDC1	All other cells	ND1_7.Neftel_2019_10x Myeloid_cells	0.288678	0.0964432	0.1	1000
AHNAK	AHNAK nucleoprotein [Source:HGNC Symbol;Acc:HGNC:347]	3.20217e-05	0.861713	0.361	0.112	0.799838	cDC1	All other cells	ND1_7.Neftel_2019_10x Myeloid_cells	0.734585	0.25256	0.1	1000
G3BP2	G3BP stress granule assembly factor 2 [Source:HGNC Symbol;Acc:HGNC:30291]	3.23216e-05	0.436757	0.528	0.21	0.807328	cDC1	All other cells	ND1_7.Neftel_2019_10x Myeloid_cells	0.620562	0.365576	0.1	1000
C8orf82	chromosome 8 open reading frame 82 [Source:HGNC Symbol;Acc:HGNC:33826]	3.24494e-05	0.609365	0.306	0.081	0.810521	cDC1	All other cells	ND1_7.Neftel_2019_10x Myeloid_cells	0.294034	0.114235	0.1	1000
EGR1	early growth response 1 [Source:HGNC Symbol;Acc:HGNC:3238]	3.31617e-05	-1.39226	0.25	0.547	0.828314	cDC1	All other cells	ND1_7.Neftel_2019_10x Myeloid_cells	1.0248	4.42612	0.1	1000
RHBDF2	rhomboid 5 homolog 2 [Source:HGNC Symbol;Acc:HGNC:20788]	3.37817e-05	-1.53006	0.139	0.463	0.843799	cDC1	All other cells	ND1_7.Neftel_2019_10x Myeloid_cells	0.17554	1.17257	0.1	1000
SRGAP2	SLIT-ROBO Rho GTPase activating protein 2 [Source:HGNC Symbol;Acc:HGNC:19751]	3.40006e-05	-2.0491	0.056	0.377	0.849267	cDC1	All other cells	ND1_7.Neftel_2019_10x Myeloid_cells	0.0366851	0.960805	0.1	1000
SLC25A33	solute carrier family 25 member 33 [Source:HGNC Symbol;Acc:HGNC:29681]	3.4626e-05	0.634441	0.333	0.115	0.864889	cDC1	All other cells	ND1_7.Neftel_2019_10x Myeloid_cells	0.40628	0.168446	0.1	1000
MCUR1	mitochondrial calcium uniporter regulator 1 [Source:HGNC Symbol;Acc:HGNC:21097]	3.46841e-05	0.480179	0.5	0.202	0.866338	cDC1	All other cells	ND1_7.Neftel_2019_10x Myeloid_cells	0.581491	0.32162	0.1	1000
GNB2L1		3.68828e-05	0.289719	1	0.958	0.921259	cDC1	All other cells	ND1_7.Neftel_2019_10x Myeloid_cells	19.8137	14.8049	0.1	1000
SERPINB9	serpin family B member 9 [Source:HGNC Symbol;Acc:HGNC:8955]	3.75815e-05	1.02708	0.667	0.385	0.938709	cDC1	All other cells	ND1_7.Neftel_2019_10x Myeloid_cells	3.0816	1.03917	0.1	1000
INPP5F	inositol polyphosphate-5-phosphatase F [Source:HGNC Symbol;Acc:HGNC:17054]	3.78206e-05	0.762278	0.167	0.034	0.944683	cDC1	All other cells	ND1_7.Neftel_2019_10x Myeloid_cells	0.220023	0.0493233	0.1	1000
C20orf27	chromosome 20 open reading frame 27 [Source:HGNC Symbol;Acc:HGNC:15873]	3.90558e-05	0.740957	0.694	0.464	0.975536	cDC1	All other cells	ND1_7.Neftel_2019_10x Myeloid_cells	2.49542	1.13712	0.1	1000
RPL34	ribosomal protein L34 [Source:HGNC Symbol;Acc:HGNC:10340]	4.20375e-05	0.304814	0.972	0.978	1	cDC1	All other cells	ND1_7.Neftel_2019_10x Myeloid_cells	38.692	28.4998	0.1	1000
PLEK	pleckstrin [Source:HGNC Symbol;Acc:HGNC:9070]	4.34122e-05	0.583833	0.833	0.495	1	cDC1	All other cells	ND1_7.Neftel_2019_10x Myeloid_cells	2.98057	1.61821	0.1	1000
PRDX1	peroxiredoxin 1 [Source:HGNC Symbol;Acc:HGNC:9352]	4.35455e-05	-0.77036	0.806	0.832	1	cDC1	All other cells	ND1_7.Neftel_2019_10x Myeloid_cells	2.56974	5.6681	0.1	1000
USP45	ubiquitin specific peptidase 45 [Source:HGNC Symbol;Acc:HGNC:20080]	4.41917e-05	0.42215	0.139	0.022	1	cDC1	All other cells	ND1_7.Neftel_2019_10x Myeloid_cells	0.103317	0.0333021	0.1	1000
LAPTM4A	lysosomal protein transmembrane 4 alpha [Source:HGNC Symbol;Acc:HGNC:6924]	4.43443e-05	-0.917277	0.694	0.774	1	cDC1	All other cells	ND1_7.Neftel_2019_10x Myeloid_cells	1.33738	3.49701	0.1	1000
CNPY3	canopy FGF signaling regulator 3 [Source:HGNC Symbol;Acc:HGNC:11968]	4.47099e-05	-0.839248	0.583	0.747	1	cDC1	All other cells	ND1_7.Neftel_2019_10x Myeloid_cells	1.21736	2.9492	0.1	1000
CD300A	CD300a molecule [Source:HGNC Symbol;Acc:HGNC:19319]	4.48478e-05	-1.14522	0.222	0.535	1	cDC1	All other cells	ND1_7.Neftel_2019_10x Myeloid_cells	0.401831	1.47731	0.1	1000
TMEM119	transmembrane protein 119 [Source:HGNC Symbol;Acc:HGNC:27884]	4.57681e-05	-1.8845	0.028	0.378	1	cDC1	All other cells	ND1_7.Neftel_2019_10x Myeloid_cells	0.0695401	1.0161	0.1	1000
RGS16	regulator of G protein signaling 16 [Source:HGNC Symbol;Acc:HGNC:9997]	4.80883e-05	-2.83346	0	0.302	1	cDC1	All other cells	ND1_7.Neftel_2019_10x Myeloid_cells	0	1.60041	0.1	1000
SLA	Src like adaptor [Source:HGNC Symbol;Acc:HGNC:10902]	4.88288e-05	-1.65301	0.194	0.499	1	cDC1	All other cells	ND1_7.Neftel_2019_10x Myeloid_cells	0.174741	1.33489	0.1	1000
PIM3	Pim-3 proto-oncogene, serine/threonine kinase [Source:HGNC Symbol;Acc:HGNC:19310]	4.93098e-05	0.949176	0.472	0.183	1	cDC1	All other cells	ND1_7.Neftel_2019_10x Myeloid_cells	1.05479	0.346972	0.1	1000
KLF2	Kruppel like factor 2 [Source:HGNC Symbol;Acc:HGNC:6347]	4.97109e-05	-2.41286	0.056	0.362	1	cDC1	All other cells	ND1_7.Neftel_2019_10x Myeloid_cells	0.0508574	1.58445	0.1	1000
FCGBP	Fc fragment of IgG binding protein [Source:HGNC Symbol;Acc:HGNC:13572]	5.03303e-05	-2.42901	0.306	0.555	1	cDC1	All other cells	ND1_7.Neftel_2019_10x Myeloid_cells	0.349936	5.0057	0.1	1000
GATM	glycine amidinotransferase [Source:HGNC Symbol;Acc:HGNC:4175]	5.07426e-05	-1.79894	0.028	0.342	1	cDC1	All other cells	ND1_7.Neftel_2019_10x Myeloid_cells	0.0395779	0.743505	0.1	1000
ZEB2	zinc finger E-box binding homeobox 2 [Source:HGNC Symbol;Acc:HGNC:14881]	5.16124e-05	-1.57319	0.083	0.435	1	cDC1	All other cells	ND1_7.Neftel_2019_10x Myeloid_cells	0.144111	1.07711	0.1	1000
SUPT20H	SPT20 homolog, SAGA complex component [Source:HGNC Symbol;Acc:HGNC:20596]	5.47839e-05	0.721248	0.333	0.111	1	cDC1	All other cells	ND1_7.Neftel_2019_10x Myeloid_cells	0.474942	0.179505	0.1	1000
UCP2	uncoupling protein 2 [Source:HGNC Symbol;Acc:HGNC:12518]	5.51469e-05	0.529617	0.917	0.686	1	cDC1	All other cells	ND1_7.Neftel_2019_10x Myeloid_cells	5.03691	2.92477	0.1	1000
PTGES3	prostaglandin E synthase 3 [Source:HGNC Symbol;Acc:HGNC:16049]	5.64899e-05	-0.72274	0.389	0.67	1	cDC1	All other cells	ND1_7.Neftel_2019_10x Myeloid_cells	1.04442	2.25758	0.1	1000
RHOA	ras homolog family member A [Source:HGNC Symbol;Acc:HGNC:667]	5.68998e-05	-0.589451	0.861	0.882	1	cDC1	All other cells	ND1_7.Neftel_2019_10x Myeloid_cells	3.49002	6.3728	0.1	1000
NDRG2	NDRG family member 2 [Source:HGNC Symbol;Acc:HGNC:14460]	5.72794e-05	0.646074	0.694	0.315	1	cDC1	All other cells	ND1_7.Neftel_2019_10x Myeloid_cells	1.40353	0.688001	0.1	1000
TRIM22	tripartite motif containing 22 [Source:HGNC Symbol;Acc:HGNC:16379]	5.8862e-05	0.333768	0.611	0.28	1	cDC1	All other cells	ND1_7.Neftel_2019_10x Myeloid_cells	0.847965	0.578952	0.1	1000
TNFSF13B	TNF superfamily member 13b [Source:HGNC Symbol;Acc:HGNC:11929]	5.93993e-05	-1.32373	0.222	0.553	1	cDC1	All other cells	ND1_7.Neftel_2019_10x Myeloid_cells	0.395126	1.7604	0.1	1000
THYN1	thymocyte nuclear protein 1 [Source:HGNC Symbol;Acc:HGNC:29560]	5.98891e-05	0.538681	0.583	0.244	1	cDC1	All other cells	ND1_7.Neftel_2019_10x Myeloid_cells	0.815055	0.433951	0.1	1000
BID	BH3 interacting domain death agonist [Source:HGNC Symbol;Acc:HGNC:1050]	6.15e-05	0.735298	0.722	0.428	1	cDC1	All other cells	ND1_7.Neftel_2019_10x Myeloid_cells	2.15988	0.983302	0.1	1000
CST3	cystatin C [Source:HGNC Symbol;Acc:HGNC:2475]	6.19891e-05	1.26037	0.917	0.933	1	cDC1	All other cells	ND1_7.Neftel_2019_10x Myeloid_cells	90.5521	25.6042	0.1	1000
FBL	fibrillarin [Source:HGNC Symbol;Acc:HGNC:3599]	6.6669e-05	0.627627	0.694	0.345	1	cDC1	All other cells	ND1_7.Neftel_2019_10x Myeloid_cells	1.38555	0.693071	0.1	1000
P2RY13	purinergic receptor P2Y13 [Source:HGNC Symbol;Acc:HGNC:4537]	6.67694e-05	-2.05987	0.028	0.344	1	cDC1	All other cells	ND1_7.Neftel_2019_10x Myeloid_cells	0.0407269	1.004	0.1	1000
FRMD4A	FERM domain containing 4A [Source:HGNC Symbol;Acc:HGNC:25491]	6.76235e-05	-1.95786	0.056	0.366	1	cDC1	All other cells	ND1_7.Neftel_2019_10x Myeloid_cells	0.0401524	0.892865	0.1	1000
AP1S2	adaptor related protein complex 1 subunit sigma 2 [Source:HGNC Symbol;Acc:HGNC:560]	6.91654e-05	0.523748	0.722	0.4	1	cDC1	All other cells	ND1_7.Neftel_2019_10x Myeloid_cells	1.73662	0.987825	0.1	1000
SDCBP	syndecan binding protein [Source:HGNC Symbol;Acc:HGNC:10662]	6.94336e-05	-0.830591	0.722	0.741	1	cDC1	All other cells	ND1_7.Neftel_2019_10x Myeloid_cells	1.51829	3.61346	0.1	1000
GSE1	Gse1 coiled-coil protein [Source:HGNC Symbol;Acc:HGNC:28979]	7.02477e-05	0.430841	0.167	0.036	1	cDC1	All other cells	ND1_7.Neftel_2019_10x Myeloid_cells	0.137547	0.0543969	0.1	1000
CASP1	caspase 1 [Source:HGNC Symbol;Acc:HGNC:1499]	7.06179e-05	-1.1203	0.083	0.407	1	cDC1	All other cells	ND1_7.Neftel_2019_10x Myeloid_cells	0.236415	0.931379	0.1	1000
HCST	hematopoietic cell signal transducer [Source:HGNC Symbol;Acc:HGNC:16977]	7.5707e-05	-1.11447	0.611	0.673	1	cDC1	All other cells	ND1_7.Neftel_2019_10x Myeloid_cells	0.955207	3.11622	0.1	1000
RPL9	ribosomal protein L9 [Source:HGNC Symbol;Acc:HGNC:10369]	7.60634e-05	0.41447	0.972	0.935	1	cDC1	All other cells	ND1_7.Neftel_2019_10x Myeloid_cells	31.6904	20.9036	0.1	1000
TPM3	tropomyosin 3 [Source:HGNC Symbol;Acc:HGNC:12012]	7.65732e-05	0.462251	0.944	0.725	1	cDC1	All other cells	ND1_7.Neftel_2019_10x Myeloid_cells	4.56923	2.84098	0.1	1000
CARHSP1	calcium regulated heat stable protein 1 [Source:HGNC Symbol;Acc:HGNC:17150]	7.78519e-05	0.394503	0.5	0.179	1	cDC1	All other cells	ND1_7.Neftel_2019_10x Myeloid_cells	0.56229	0.346393	0.1	1000
B4GALT4	beta-1,4-galactosyltransferase 4 [Source:HGNC Symbol;Acc:HGNC:927]	7.78676e-05	0.60612	0.333	0.121	1	cDC1	All other cells	ND1_7.Neftel_2019_10x Myeloid_cells	0.472499	0.212277	0.1	1000
CTDP1	CTD phosphatase subunit 1 [Source:HGNC Symbol;Acc:HGNC:2498]	7.80935e-05	0.546536	0.25	0.058	1	cDC1	All other cells	ND1_7.Neftel_2019_10x Myeloid_cells	0.221925	0.0863792	0.1	1000
EIF3H	eukaryotic translation initiation factor 3 subunit H [Source:HGNC Symbol;Acc:HGNC:3273]	7.81489e-05	0.446875	0.972	0.697	1	cDC1	All other cells	ND1_7.Neftel_2019_10x Myeloid_cells	3.84397	2.42265	0.1	1000
GPR35	G protein-coupled receptor 35 [Source:HGNC Symbol;Acc:HGNC:4492]	7.85678e-05	0.528396	0.167	0.033	1	cDC1	All other cells	ND1_7.Neftel_2019_10x Myeloid_cells	0.141485	0.0423672	0.1	1000
RPSA	ribosomal protein SA [Source:HGNC Symbol;Acc:HGNC:6502]	7.93701e-05	0.318231	1	0.936	1	cDC1	All other cells	ND1_7.Neftel_2019_10x Myeloid_cells	15.6815	11.38	0.1	1000
GPR132	G protein-coupled receptor 132 [Source:HGNC Symbol;Acc:HGNC:17482]	7.94928e-05	0.618645	0.25	0.075	1	cDC1	All other cells	ND1_7.Neftel_2019_10x Myeloid_cells	0.321335	0.126962	0.1	1000
HBEGF	heparin binding EGF like growth factor [Source:HGNC Symbol;Acc:HGNC:3059]	8.12944e-05	-2.34749	0.028	0.307	1	cDC1	All other cells	ND1_7.Neftel_2019_10x Myeloid_cells	0.0289593	1.24882	0.1	1000
ADAM9	ADAM metallopeptidase domain 9 [Source:HGNC Symbol;Acc:HGNC:216]	8.30226e-05	-1.81818	0.028	0.321	1	cDC1	All other cells	ND1_7.Neftel_2019_10x Myeloid_cells	0.019789	0.637975	0.1	1000
PCOLCE	procollagen C-endopeptidase enhancer [Source:HGNC Symbol;Acc:HGNC:8738]	8.45882e-05	1.17764	0.111	0.012	1	cDC1	All other cells	ND1_7.Neftel_2019_10x Myeloid_cells	0.284977	0.018575	0.1	1000
TGFBR1	transforming growth factor beta receptor 1 [Source:HGNC Symbol;Acc:HGNC:11772]	8.46104e-05	-1.5918	0.111	0.393	1	cDC1	All other cells	ND1_7.Neftel_2019_10x Myeloid_cells	0.104075	0.902535	0.1	1000
TIGD2	tigger transposable element derived 2 [Source:HGNC Symbol;Acc:HGNC:18333]	8.87692e-05	0.613002	0.111	0.013	1	cDC1	All other cells	ND1_7.Neftel_2019_10x Myeloid_cells	0.119329	0.0188154	0.1	1000
TNIP2	TNFAIP3 interacting protein 2 [Source:HGNC Symbol;Acc:HGNC:19118]	9.04129e-05	0.745546	0.389	0.124	1	cDC1	All other cells	ND1_7.Neftel_2019_10x Myeloid_cells	0.489821	0.179855	0.1	1000
BCL2L13	BCL2 like 13 [Source:HGNC Symbol;Acc:HGNC:17164]	9.60401e-05	0.451126	0.389	0.13	1	cDC1	All other cells	ND1_7.Neftel_2019_10x Myeloid_cells	0.398695	0.217624	0.1	1000
MAF	MAF bZIP transcription factor [Source:HGNC Symbol;Acc:HGNC:6776]	9.63849e-05	-1.85777	0.028	0.354	1	cDC1	All other cells	ND1_7.Neftel_2019_10x Myeloid_cells	0.0397649	0.795812	0.1	1000
NSMCE4A	NSE4 homolog A, SMC5-SMC6 complex component [Source:HGNC Symbol;Acc:HGNC:25935]	9.73764e-05	0.523238	0.361	0.142	1	cDC1	All other cells	ND1_7.Neftel_2019_10x Myeloid_cells	0.43722	0.218356	0.1	1000
APLP2	amyloid beta precursor like protein 2 [Source:HGNC Symbol;Acc:HGNC:598]	9.78762e-05	-0.993836	0.444	0.635	1	cDC1	All other cells	ND1_7.Neftel_2019_10x Myeloid_cells	0.713282	2.09714	0.1	1000
DBI	diazepam binding inhibitor, acyl-CoA binding protein [Source:HGNC Symbol;Acc:HGNC:2690]	0.000100166	-0.862775	0.833	0.85	1	cDC1	All other cells	ND1_7.Neftel_2019_10x Myeloid_cells	2.96947	7.17382	0.1	1000
S100A8	S100 calcium binding protein A8 [Source:HGNC Symbol;Acc:HGNC:10498]	0.000100694	-2.74761	0.167	0.465	1	cDC1	All other cells	ND1_7.Neftel_2019_10x Myeloid_cells	0.303771	6.20094	0.1	1000
ZFP36L2	ZFP36 ring finger protein like 2 [Source:HGNC Symbol;Acc:HGNC:1108]	0.000102277	-0.787028	0.583	0.771	1	cDC1	All other cells	ND1_7.Neftel_2019_10x Myeloid_cells	3.04582	6.81091	0.1	1000
RNF169	ring finger protein 169 [Source:HGNC Symbol;Acc:HGNC:26961]	0.000103499	0.358158	0.111	0.028	1	cDC1	All other cells	ND1_7.Neftel_2019_10x Myeloid_cells	0.104451	0.0429038	0.1	1000
MATR3	matrin 3 [Source:NCBI gene (formerly Entrezgene);Acc:9782]	0.000111261	0.629656	0.25	0.064	1	cDC1	All other cells	ND1_7.Neftel_2019_10x Myeloid_cells	0.301048	0.113669	0.1	1000
APOBR	apolipoprotein B receptor [Source:HGNC Symbol;Acc:HGNC:24087]	0.000111783	0.418068	0.361	0.121	1	cDC1	All other cells	ND1_7.Neftel_2019_10x Myeloid_cells	0.355571	0.19991	0.1	1000
PYCARD	PYD and CARD domain containing [Source:HGNC Symbol;Acc:HGNC:16608]	0.000115293	-0.705327	0.611	0.782	1	cDC1	All other cells	ND1_7.Neftel_2019_10x Myeloid_cells	1.80618	3.75908	0.1	1000
IFNGR1	interferon gamma receptor 1 [Source:HGNC Symbol;Acc:HGNC:5439]	0.00011705	-0.918629	0.611	0.743	1	cDC1	All other cells	ND1_7.Neftel_2019_10x Myeloid_cells	1.62616	4.22551	0.1	1000
ALDOA	aldolase, fructose-bisphosphate A [Source:HGNC Symbol;Acc:HGNC:414]	0.000117772	-0.744704	0.917	0.874	1	cDC1	All other cells	ND1_7.Neftel_2019_10x Myeloid_cells	3.59211	7.6749	0.1	1000
LILRB1	leukocyte immunoglobulin like receptor B1 [Source:HGNC Symbol;Acc:HGNC:6605]	0.000119359	-1.93977	0	0.3	1	cDC1	All other cells	ND1_7.Neftel_2019_10x Myeloid_cells	0	0.595714	0.1	1000
RPL18	ribosomal protein L18 [Source:HGNC Symbol;Acc:HGNC:10310]	0.000119778	0.260358	1	0.965	1	cDC1	All other cells	ND1_7.Neftel_2019_10x Myeloid_cells	26.0479	20.0541	0.1	1000
APMAP	adipocyte plasma membrane associated protein [Source:HGNC Symbol;Acc:HGNC:13238]	0.000119881	-1.43308	0.333	0.565	1	cDC1	All other cells	ND1_7.Neftel_2019_10x Myeloid_cells	0.378863	1.9072	0.1	1000
BTF3	basic transcription factor 3 [Source:HGNC Symbol;Acc:HGNC:1125]	0.000122749	0.320509	1	0.904	1	cDC1	All other cells	ND1_7.Neftel_2019_10x Myeloid_cells	10.1663	7.35107	0.1	1000
CYTL1	cytokine like 1 [Source:HGNC Symbol;Acc:HGNC:24435]	0.000123507	-2.24935	0	0.304	1	cDC1	All other cells	ND1_7.Neftel_2019_10x Myeloid_cells	0	0.848161	0.1	1000
GAL3ST4	galactose-3-O-sulfotransferase 4 [Source:HGNC Symbol;Acc:HGNC:24145]	0.000124127	-1.60005	0.083	0.408	1	cDC1	All other cells	ND1_7.Neftel_2019_10x Myeloid_cells	0.130503	1.04175	0.1	1000
MYO9A	myosin IXA [Source:HGNC Symbol;Acc:HGNC:7608]	0.000131463	0.476224	0.167	0.042	1	cDC1	All other cells	ND1_7.Neftel_2019_10x Myeloid_cells	0.162915	0.063303	0.1	1000
TGFB1	transforming growth factor beta 1 [Source:HGNC Symbol;Acc:HGNC:11766]	0.000131518	-1.21588	0.25	0.515	1	cDC1	All other cells	ND1_7.Neftel_2019_10x Myeloid_cells	0.329987	1.35046	0.1	1000
SRSF7	serine and arginine rich splicing factor 7 [Source:HGNC Symbol;Acc:HGNC:10789]	0.000133597	0.547223	0.861	0.561	1	cDC1	All other cells	ND1_7.Neftel_2019_10x Myeloid_cells	3.44981	1.95376	0.1	1000
DLGAP4	DLG associated protein 4 [Source:HGNC Symbol;Acc:HGNC:24476]	0.000137969	0.60418	0.361	0.126	1	cDC1	All other cells	ND1_7.Neftel_2019_10x Myeloid_cells	0.447974	0.19948	0.1	1000
RNF213	ring finger protein 213 [Source:HGNC Symbol;Acc:HGNC:14539]	0.000138619	-1.63658	0.111	0.388	1	cDC1	All other cells	ND1_7.Neftel_2019_10x Myeloid_cells	0.108274	0.970023	0.1	1000
ACOT7	acyl-CoA thioesterase 7 [Source:HGNC Symbol;Acc:HGNC:24157]	0.000139241	0.774716	0.194	0.052	1	cDC1	All other cells	ND1_7.Neftel_2019_10x Myeloid_cells	0.283295	0.0766356	0.1	1000
LIPA	lipase A, lysosomal acid type [Source:HGNC Symbol;Acc:HGNC:6617]	0.000141035	-1.03342	0.361	0.608	1	cDC1	All other cells	ND1_7.Neftel_2019_10x Myeloid_cells	0.771238	2.34875	0.1	1000
CPM	carboxypeptidase M [Source:HGNC Symbol;Acc:HGNC:2311]	0.000141718	-1.97043	0.083	0.396	1	cDC1	All other cells	ND1_7.Neftel_2019_10x Myeloid_cells	0.0968203	1.31195	0.1	1000
ST6GAL1	ST6 beta-galactoside alpha-2,6-sialyltransferase 1 [Source:HGNC Symbol;Acc:HGNC:10860]	0.000144201	-1.47716	0.139	0.392	1	cDC1	All other cells	ND1_7.Neftel_2019_10x Myeloid_cells	0.146206	0.978508	0.1	1000
APOBEC3H	apolipoprotein B mRNA editing enzyme catalytic subunit 3H [Source:HGNC Symbol;Acc:HGNC:24100]	0.000146402	0.662983	0.111	0.018	1	cDC1	All other cells	ND1_7.Neftel_2019_10x Myeloid_cells	0.148479	0.0280442	0.1	1000
ACTB	actin beta [Source:HGNC Symbol;Acc:HGNC:132]	0.000148025	0.367773	1	0.995	1	cDC1	All other cells	ND1_7.Neftel_2019_10x Myeloid_cells	118.045	81.6891	0.1	1000
ENG	endoglin [Source:HGNC Symbol;Acc:HGNC:3349]	0.000152172	-1.69542	0.111	0.402	1	cDC1	All other cells	ND1_7.Neftel_2019_10x Myeloid_cells	0.0916419	0.944249	0.1	1000
CCDC28B	coiled-coil domain containing 28B [Source:HGNC Symbol;Acc:HGNC:28163]	0.000153616	0.53662	0.139	0.03	1	cDC1	All other cells	ND1_7.Neftel_2019_10x Myeloid_cells	0.153965	0.048499	0.1	1000
IFI27L2	interferon alpha inducible protein 27 like 2 [Source:HGNC Symbol;Acc:HGNC:19753]	0.000153653	-1.03908	0.194	0.507	1	cDC1	All other cells	ND1_7.Neftel_2019_10x Myeloid_cells	0.381909	1.26217	0.1	1000
HPGDS	hematopoietic prostaglandin D synthase [Source:HGNC Symbol;Acc:HGNC:17890]	0.000155124	-1.82153	0.083	0.376	1	cDC1	All other cells	ND1_7.Neftel_2019_10x Myeloid_cells	0.0831357	1.03202	0.1	1000
WDR4	WD repeat domain 4 [Source:HGNC Symbol;Acc:HGNC:12756]	0.00015716	0.394857	0.139	0.035	1	cDC1	All other cells	ND1_7.Neftel_2019_10x Myeloid_cells	0.120645	0.0486656	0.1	1000
CCL3L3	C-C motif chemokine ligand 3 like 3 [Source:HGNC Symbol;Acc:HGNC:30554]	0.000157632	-2.1911	0.333	0.547	1	cDC1	All other cells	ND1_7.Neftel_2019_10x Myeloid_cells	1.76496	16.5821	0.1	1000
PTK2	protein tyrosine kinase 2 [Source:HGNC Symbol;Acc:HGNC:9611]	0.000159166	0.50023	0.222	0.054	1	cDC1	All other cells	ND1_7.Neftel_2019_10x Myeloid_cells	0.203106	0.0838009	0.1	1000
EIF3L	eukaryotic translation initiation factor 3 subunit L [Source:HGNC Symbol;Acc:HGNC:18138]	0.000161622	0.425944	0.917	0.678	1	cDC1	All other cells	ND1_7.Neftel_2019_10x Myeloid_cells	3.68663	2.37325	0.1	1000
PRKCZ	protein kinase C zeta [Source:HGNC Symbol;Acc:HGNC:9412]	0.000166342	0.46259	0.111	0.015	1	cDC1	All other cells	ND1_7.Neftel_2019_10x Myeloid_cells	0.0915524	0.0206111	0.1	1000
UQCR10	ubiquinol-cytochrome c reductase, complex III subunit X [Source:HGNC Symbol;Acc:HGNC:30863]	0.000166414	-0.63173	0.833	0.807	1	cDC1	All other cells	ND1_7.Neftel_2019_10x Myeloid_cells	2.12769	4.08998	0.1	1000
BAZ1A	bromodomain adjacent to zinc finger domain 1A [Source:HGNC Symbol;Acc:HGNC:960]	0.000166756	0.468554	0.639	0.298	1	cDC1	All other cells	ND1_7.Neftel_2019_10x Myeloid_cells	0.983837	0.578381	0.1	1000
SMCO4	single-pass membrane protein with coiled-coil domains 4 [Source:HGNC Symbol;Acc:HGNC:24810]	0.000169447	0.724805	0.639	0.337	1	cDC1	All other cells	ND1_7.Neftel_2019_10x Myeloid_cells	1.51409	0.681895	0.1	1000
GLIPR2	GLI pathogenesis related 2 [Source:HGNC Symbol;Acc:HGNC:18007]	0.000171446	0.723784	0.444	0.171	1	cDC1	All other cells	ND1_7.Neftel_2019_10x Myeloid_cells	0.847888	0.359644	0.1	1000
CCR1	C-C motif chemokine receptor 1 [Source:HGNC Symbol;Acc:HGNC:1602]	0.000179178	-1.92984	0	0.279	1	cDC1	All other cells	ND1_7.Neftel_2019_10x Myeloid_cells	0	0.58884	0.1	1000
CHMP1B	charged multivesicular body protein 1B [Source:HGNC Symbol;Acc:HGNC:24287]	0.000181437	0.875627	0.722	0.411	1	cDC1	All other cells	ND1_7.Neftel_2019_10x Myeloid_cells	3.79323	1.52192	0.1	1000
LONRF1	LON peptidase N-terminal domain and ring finger 1 [Source:HGNC Symbol;Acc:HGNC:26302]	0.000185594	0.422881	0.139	0.023	1	cDC1	All other cells	ND1_7.Neftel_2019_10x Myeloid_cells	0.106582	0.0353433	0.1	1000
CEBPA	CCAAT enhancer binding protein alpha [Source:HGNC Symbol;Acc:HGNC:1833]	0.000189184	-1.84261	0.028	0.328	1	cDC1	All other cells	ND1_7.Neftel_2019_10x Myeloid_cells	0.0347352	0.750579	0.1	1000
DGCR6	DiGeorge syndrome critical region gene 6 [Source:HGNC Symbol;Acc:HGNC:2846]	0.000197084	0.478396	0.139	0.02	1	cDC1	All other cells	ND1_7.Neftel_2019_10x Myeloid_cells	0.112273	0.0315622	0.1	1000
LGALS3BP	galectin 3 binding protein [Source:HGNC Symbol;Acc:HGNC:6564]	0.000205616	-1.78955	0.028	0.317	1	cDC1	All other cells	ND1_7.Neftel_2019_10x Myeloid_cells	0.0596602	0.855846	0.1	1000
TANK	TRAF family member associated NFKB activator [Source:HGNC Symbol;Acc:HGNC:11562]	0.000206477	0.526508	0.556	0.255	1	cDC1	All other cells	ND1_7.Neftel_2019_10x Myeloid_cells	0.853256	0.463053	0.1	1000
ARHGAP5	Rho GTPase activating protein 5 [Source:HGNC Symbol;Acc:HGNC:675]	0.00021387	0.57428	0.278	0.089	1	cDC1	All other cells	ND1_7.Neftel_2019_10x Myeloid_cells	0.32231	0.137807	0.1	1000
EID1	EP300 interacting inhibitor of differentiation 1 [Source:HGNC Symbol;Acc:HGNC:1191]	0.000219873	0.501393	0.861	0.576	1	cDC1	All other cells	ND1_7.Neftel_2019_10x Myeloid_cells	2.67499	1.58078	0.1	1000
STX3	syntaxin 3 [Source:HGNC Symbol;Acc:HGNC:11438]	0.000220526	0.718228	0.278	0.088	1	cDC1	All other cells	ND1_7.Neftel_2019_10x Myeloid_cells	0.393719	0.140745	0.1	1000
SESTD1	SEC14 and spectrin domain containing 1 [Source:HGNC Symbol;Acc:HGNC:18379]	0.00022358	0.499718	0.167	0.037	1	cDC1	All other cells	ND1_7.Neftel_2019_10x Myeloid_cells	0.161453	0.058624	0.1	1000
ANKRD12	ankyrin repeat domain 12 [Source:HGNC Symbol;Acc:HGNC:29135]	0.000224207	0.579764	0.639	0.335	1	cDC1	All other cells	ND1_7.Neftel_2019_10x Myeloid_cells	1.34543	0.709484	0.1	1000
FOXP1	forkhead box P1 [Source:HGNC Symbol;Acc:HGNC:3823]	0.000237831	0.400658	0.389	0.172	1	cDC1	All other cells	ND1_7.Neftel_2019_10x Myeloid_cells	0.644665	0.398836	0.1	1000
TLR2	toll like receptor 2 [Source:HGNC Symbol;Acc:HGNC:11848]	0.000243184	-1.85569	0.028	0.31	1	cDC1	All other cells	ND1_7.Neftel_2019_10x Myeloid_cells	0.0203634	0.669859	0.1	1000
SNX2	sorting nexin 2 [Source:HGNC Symbol;Acc:HGNC:11173]	0.000245654	-1.28236	0.222	0.467	1	cDC1	All other cells	ND1_7.Neftel_2019_10x Myeloid_cells	0.232161	1.09748	0.1	1000
SPNS1	sphingolipid transporter 1 (putative) [Source:HGNC Symbol;Acc:HGNC:30621]	0.000247299	0.523287	0.444	0.193	1	cDC1	All other cells	ND1_7.Neftel_2019_10x Myeloid_cells	0.603688	0.316984	0.1	1000
GSTK1	glutathione S-transferase kappa 1 [Source:HGNC Symbol;Acc:HGNC:16906]	0.000249551	0.402786	0.861	0.629	1	cDC1	All other cells	ND1_7.Neftel_2019_10x Myeloid_cells	2.96378	1.948	0.1	1000
TIMP2	TIMP metallopeptidase inhibitor 2 [Source:HGNC Symbol;Acc:HGNC:11821]	0.000251185	-1.63208	0.111	0.376	1	cDC1	All other cells	ND1_7.Neftel_2019_10x Myeloid_cells	0.0879765	0.861403	0.1	1000
CLNS1A	chloride nucleotide-sensitive channel 1A [Source:HGNC Symbol;Acc:HGNC:2080]	0.000258019	0.571614	0.778	0.4	1	cDC1	All other cells	ND1_7.Neftel_2019_10x Myeloid_cells	1.54411	0.828286	0.1	1000
TPM4	tropomyosin 4 [Source:HGNC Symbol;Acc:HGNC:12013]	0.000261667	0.507772	0.806	0.467	1	cDC1	All other cells	ND1_7.Neftel_2019_10x Myeloid_cells	2.22657	1.30021	0.1	1000
CTNNBIP1	catenin beta interacting protein 1 [Source:HGNC Symbol;Acc:HGNC:16913]	0.000272921	0.601963	0.333	0.113	1	cDC1	All other cells	ND1_7.Neftel_2019_10x Myeloid_cells	0.38996	0.168369	0.1	1000
CAMLG	calcium modulating ligand [Source:HGNC Symbol;Acc:HGNC:1471]	0.000274766	0.697996	0.611	0.314	1	cDC1	All other cells	ND1_7.Neftel_2019_10x Myeloid_cells	1.33001	0.611547	0.1	1000
CDK2AP2	cyclin dependent kinase 2 associated protein 2 [Source:HGNC Symbol;Acc:HGNC:30833]	0.000276003	0.612436	0.611	0.329	1	cDC1	All other cells	ND1_7.Neftel_2019_10x Myeloid_cells	1.37553	0.699779	0.1	1000
THEM4	thioesterase superfamily member 4 [Source:HGNC Symbol;Acc:HGNC:17947]	0.000279577	0.483167	0.222	0.064	1	cDC1	All other cells	ND1_7.Neftel_2019_10x Myeloid_cells	0.22399	0.0998456	0.1	1000
WDR1	WD repeat domain 1 [Source:HGNC Symbol;Acc:HGNC:12754]	0.000281945	0.466089	0.722	0.439	1	cDC1	All other cells	ND1_7.Neftel_2019_10x Myeloid_cells	1.60403	0.969197	0.1	1000
YDJC	YdjC chitooligosaccharide deacetylase homolog [Source:HGNC Symbol;Acc:HGNC:27158]	0.000282273	0.755483	0.389	0.132	1	cDC1	All other cells	ND1_7.Neftel_2019_10x Myeloid_cells	0.54727	0.204077	0.1	1000
SIGLEC9	sialic acid binding Ig like lectin 9 [Source:HGNC Symbol;Acc:HGNC:10878]	0.000284895	-1.74267	0	0.253	1	cDC1	All other cells	ND1_7.Neftel_2019_10x Myeloid_cells	0	0.471258	0.1	1000
MT-ND1	mitochondrially encoded NADH:ubiquinone oxidoreductase core subunit 1 [Source:HGNC Symbol;Acc:HGNC:7455]	0.000285121	-0.583845	1	0.942	1	cDC1	All other cells	ND1_7.Neftel_2019_10x Myeloid_cells	12.3684	22.2548	0.1	1000
MT-ND2	mitochondrially encoded NADH:ubiquinone oxidoreductase core subunit 2 [Source:HGNC Symbol;Acc:HGNC:7456]	0.000296667	-0.654465	1	0.947	1	cDC1	All other cells	ND1_7.Neftel_2019_10x Myeloid_cells	13.9559	26.9452	0.1	1000
AIDA	axin interactor, dorsalization associated [Source:HGNC Symbol;Acc:HGNC:25761]	0.000297504	0.67841	0.528	0.24	1	cDC1	All other cells	ND1_7.Neftel_2019_10x Myeloid_cells	0.95737	0.436534	0.1	1000
GTPBP8	GTP binding protein 8 (putative) [Source:HGNC Symbol;Acc:HGNC:25007]	0.000298254	0.786078	0.25	0.071	1	cDC1	All other cells	ND1_7.Neftel_2019_10x Myeloid_cells	0.363266	0.111077	0.1	1000
SMDT1	single-pass membrane protein with aspartate rich tail 1 [Source:HGNC Symbol;Acc:HGNC:25055]	0.00030191	0.484021	0.917	0.604	1	cDC1	All other cells	ND1_7.Neftel_2019_10x Myeloid_cells	2.81357	1.69563	0.1	1000
HNRNPA1L2	heterogeneous nuclear ribonucleoprotein A1 like 2 [Source:HGNC Symbol;Acc:HGNC:27067]	0.000302384	0.501681	0.222	0.076	1	cDC1	All other cells	ND1_7.Neftel_2019_10x Myeloid_cells	0.2648	0.120891	0.1	1000
MAP3K13	mitogen-activated protein kinase kinase kinase 13 [Source:HGNC Symbol;Acc:HGNC:6852]	0.00030917	0.6837	0.444	0.204	1	cDC1	All other cells	ND1_7.Neftel_2019_10x Myeloid_cells	0.812902	0.360784	0.1	1000
DCUN1D1	defective in cullin neddylation 1 domain containing 1 [Source:HGNC Symbol;Acc:HGNC:18184]	0.000309786	0.800951	0.333	0.116	1	cDC1	All other cells	ND1_7.Neftel_2019_10x Myeloid_cells	0.524982	0.180556	0.1	1000
SIRPA	signal regulatory protein alpha [Source:HGNC Symbol;Acc:HGNC:9662]	0.000310916	-1.16196	0.139	0.403	1	cDC1	All other cells	ND1_7.Neftel_2019_10x Myeloid_cells	0.206051	0.878195	0.1	1000
BCAP31	B cell receptor associated protein 31 [Source:HGNC Symbol;Acc:HGNC:16695]	0.000310936	-0.869398	0.667	0.701	1	cDC1	All other cells	ND1_7.Neftel_2019_10x Myeloid_cells	1.02737	2.5893	0.1	1000
CHD6	chromodomain helicase DNA binding protein 6 [Source:HGNC Symbol;Acc:HGNC:19057]	0.000312634	0.291248	0.333	0.113	1	cDC1	All other cells	ND1_7.Neftel_2019_10x Myeloid_cells	0.287683	0.189727	0.1	1000
LYPLA2	lysophospholipase 2 [Source:HGNC Symbol;Acc:HGNC:6738]	0.000315092	0.363693	0.389	0.16	1	cDC1	All other cells	ND1_7.Neftel_2019_10x Myeloid_cells	0.418287	0.260264	0.1	1000
SLC25A20	solute carrier family 25 member 20 [Source:HGNC Symbol;Acc:HGNC:1421]	0.00031571	0.537715	0.167	0.041	1	cDC1	All other cells	ND1_7.Neftel_2019_10x Myeloid_cells	0.180123	0.0636146	0.1	1000
IRF1	interferon regulatory factor 1 [Source:HGNC Symbol;Acc:HGNC:6116]	0.000315729	0.926159	0.361	0.151	1	cDC1	All other cells	ND1_7.Neftel_2019_10x Myeloid_cells	1.06089	0.359797	0.1	1000
HECTD1	HECT domain E3 ubiquitin protein ligase 1 [Source:HGNC Symbol;Acc:HGNC:20157]	0.000319913	0.331416	0.472	0.193	1	cDC1	All other cells	ND1_7.Neftel_2019_10x Myeloid_cells	0.504836	0.334216	0.1	1000
ABRACL	ABRA C-terminal like [Source:HGNC Symbol;Acc:HGNC:21230]	0.000320776	0.567773	0.667	0.366	1	cDC1	All other cells	ND1_7.Neftel_2019_10x Myeloid_cells	1.43093	0.76771	0.1	1000
TMEM38B	transmembrane protein 38B [Source:HGNC Symbol;Acc:HGNC:25535]	0.000324322	0.811905	0.25	0.077	1	cDC1	All other cells	ND1_7.Neftel_2019_10x Myeloid_cells	0.421801	0.131686	0.1	1000
C2	complement C2 [Source:HGNC Symbol;Acc:HGNC:1248]	0.00032455	-1.85668	0.028	0.309	1	cDC1	All other cells	ND1_7.Neftel_2019_10x Myeloid_cells	0.03477	0.762856	0.1	1000
DENND3	DENN domain containing 3 [Source:HGNC Symbol;Acc:HGNC:29134]	0.000326229	-1.49549	0.056	0.34	1	cDC1	All other cells	ND1_7.Neftel_2019_10x Myeloid_cells	0.0898986	0.747241	0.1	1000
UCHL3	ubiquitin C-terminal hydrolase L3 [Source:HGNC Symbol;Acc:HGNC:12515]	0.000342094	0.421869	0.5	0.244	1	cDC1	All other cells	ND1_7.Neftel_2019_10x Myeloid_cells	0.711801	0.432396	0.1	1000
SYNDIG1	synapse differentiation inducing 1 [Source:HGNC Symbol;Acc:HGNC:15885]	0.0003464	-2.01568	0	0.276	1	cDC1	All other cells	ND1_7.Neftel_2019_10x Myeloid_cells	0	0.650584	0.1	1000
TNFAIP8	TNF alpha induced protein 8 [Source:HGNC Symbol;Acc:HGNC:17260]	0.000349265	0.579687	0.361	0.129	1	cDC1	All other cells	ND1_7.Neftel_2019_10x Myeloid_cells	0.493846	0.232598	0.1	1000
FLNA	filamin A [Source:HGNC Symbol;Acc:HGNC:3754]	0.00036136	0.487426	0.361	0.122	1	cDC1	All other cells	ND1_7.Neftel_2019_10x Myeloid_cells	0.538086	0.291916	0.1	1000
CTNNBL1	catenin beta like 1 [Source:HGNC Symbol;Acc:HGNC:15879]	0.000362442	0.537266	0.444	0.203	1	cDC1	All other cells	ND1_7.Neftel_2019_10x Myeloid_cells	0.672232	0.351249	0.1	1000
LST1	leukocyte specific transcript 1 [Source:HGNC Symbol;Acc:HGNC:14189]	0.000362807	-0.518515	0.806	0.836	1	cDC1	All other cells	ND1_7.Neftel_2019_10x Myeloid_cells	3.28259	5.58116	0.1	1000
CYBA	cytochrome b-245 alpha chain [Source:HGNC Symbol;Acc:HGNC:2577]	0.000363077	-0.464636	0.833	0.925	1	cDC1	All other cells	ND1_7.Neftel_2019_10x Myeloid_cells	12.0673	19.2635	0.1	1000
C1orf35	chromosome 1 open reading frame 35 [Source:HGNC Symbol;Acc:HGNC:19032]	0.000365136	0.577676	0.389	0.146	1	cDC1	All other cells	ND1_7.Neftel_2019_10x Myeloid_cells	0.505257	0.239671	0.1	1000
MYO1G	myosin IG [Source:HGNC Symbol;Acc:HGNC:13880]	0.000366941	0.598183	0.361	0.119	1	cDC1	All other cells	ND1_7.Neftel_2019_10x Myeloid_cells	0.4719	0.214436	0.1	1000
TMEM51	transmembrane protein 51 [Source:HGNC Symbol;Acc:HGNC:25488]	0.000369563	-1.70767	0	0.246	1	cDC1	All other cells	ND1_7.Neftel_2019_10x Myeloid_cells	0	0.451611	0.1	1000
BLNK	B cell linker [Source:HGNC Symbol;Acc:HGNC:14211]	0.000369643	-1.51028	0.028	0.302	1	cDC1	All other cells	ND1_7.Neftel_2019_10x Myeloid_cells	0.0736323	0.68621	0.1	1000
BCL6	BCL6 transcription repressor [Source:HGNC Symbol;Acc:HGNC:1001]	0.000373591	0.508251	0.278	0.089	1	cDC1	All other cells	ND1_7.Neftel_2019_10x Myeloid_cells	0.323556	0.154788	0.1	1000
CKS2	CDC28 protein kinase regulatory subunit 2 [Source:HGNC Symbol;Acc:HGNC:2000]	0.000378111	0.281106	0.611	0.277	1	cDC1	All other cells	ND1_7.Neftel_2019_10x Myeloid_cells	1.18261	0.868301	0.1	1000
NFIC	nuclear factor I C [Source:HGNC Symbol;Acc:HGNC:7786]	0.000386716	-1.36776	0.139	0.398	1	cDC1	All other cells	ND1_7.Neftel_2019_10x Myeloid_cells	0.147076	0.870151	0.1	1000
GADD45A	growth arrest and DNA damage inducible alpha [Source:HGNC Symbol;Acc:HGNC:4095]	0.000387341	0.965505	0.222	0.057	1	cDC1	All other cells	ND1_7.Neftel_2019_10x Myeloid_cells	0.451414	0.109974	0.1	1000
C12orf75	chromosome 12 open reading frame 75 [Source:HGNC Symbol;Acc:HGNC:35164]	0.000387426	-1.80311	0.111	0.374	1	cDC1	All other cells	ND1_7.Neftel_2019_10x Myeloid_cells	0.112939	1.19222	0.1	1000
KDM2B	lysine demethylase 2B [Source:HGNC Symbol;Acc:HGNC:13610]	0.00039035	0.509163	0.306	0.105	1	cDC1	All other cells	ND1_7.Neftel_2019_10x Myeloid_cells	0.34265	0.166032	0.1	1000
RBM3	RNA binding motif protein 3 [Source:HGNC Symbol;Acc:HGNC:9900]	0.000400979	0.427507	0.944	0.692	1	cDC1	All other cells	ND1_7.Neftel_2019_10x Myeloid_cells	3.87233	2.49049	0.1	1000
LYSMD2	LysM domain containing 2 [Source:HGNC Symbol;Acc:HGNC:28571]	0.000413797	-1.66853	0.028	0.298	1	cDC1	All other cells	ND1_7.Neftel_2019_10x Myeloid_cells	0.0207065	0.54027	0.1	1000
ABI3	ABI family member 3 [Source:HGNC Symbol;Acc:HGNC:29859]	0.000423756	-0.905192	0.5	0.626	1	cDC1	All other cells	ND1_7.Neftel_2019_10x Myeloid_cells	0.8134	2.15829	0.1	1000
EDF1	endothelial differentiation related factor 1 [Source:HGNC Symbol;Acc:HGNC:3164]	0.000424099	0.486362	1	0.806	1	cDC1	All other cells	ND1_7.Neftel_2019_10x Myeloid_cells	6.19963	3.77339	0.1	1000
RENBP	renin binding protein [Source:HGNC Symbol;Acc:HGNC:9959]	0.000430439	-1.50498	0.028	0.27	1	cDC1	All other cells	ND1_7.Neftel_2019_10x Myeloid_cells	0.0368161	0.516229	0.1	1000
ADD3	adducin 3 [Source:HGNC Symbol;Acc:HGNC:245]	0.000434672	0.691904	0.222	0.051	1	cDC1	All other cells	ND1_7.Neftel_2019_10x Myeloid_cells	0.264164	0.0823087	0.1	1000
CCNG2	cyclin G2 [Source:HGNC Symbol;Acc:HGNC:1593]	0.00043491	0.403069	0.278	0.1	1	cDC1	All other cells	ND1_7.Neftel_2019_10x Myeloid_cells	0.299595	0.167036	0.1	1000
CTSA	cathepsin A [Source:HGNC Symbol;Acc:HGNC:9251]	0.000446505	-1.58183	0.194	0.457	1	cDC1	All other cells	ND1_7.Neftel_2019_10x Myeloid_cells	0.158762	1.15858	0.1	1000
CXCR4	C-X-C motif chemokine receptor 4 [Source:HGNC Symbol;Acc:HGNC:2561]	0.000449843	0.492972	0.889	0.588	1	cDC1	All other cells	ND1_7.Neftel_2019_10x Myeloid_cells	9.18009	5.56835	0.1	1000
ANXA5	annexin A5 [Source:HGNC Symbol;Acc:HGNC:543]	0.000451689	-0.61366	0.722	0.781	1	cDC1	All other cells	ND1_7.Neftel_2019_10x Myeloid_cells	1.95239	3.69113	0.1	1000
ATXN8OS	ATXN8 opposite strand lncRNA [Source:HGNC Symbol;Acc:HGNC:10561]	0.000459695	1.16127	0.111	0.024	1	cDC1	All other cells	ND1_7.Neftel_2019_10x Myeloid_cells	0.638611	0.131251	0.1	1000
GLDN	gliomedin [Source:HGNC Symbol;Acc:HGNC:29514]	0.000467278	-1.03278	0.111	0.402	1	cDC1	All other cells	ND1_7.Neftel_2019_10x Myeloid_cells	0.483632	1.53934	0.1	1000
GSTO1	glutathione S-transferase omega 1 [Source:HGNC Symbol;Acc:HGNC:13312]	0.000468712	-0.92205	0.611	0.673	1	cDC1	All other cells	ND1_7.Neftel_2019_10x Myeloid_cells	1.05493	2.804	0.1	1000
NOL4L	nucleolar protein 4 like [Source:HGNC Symbol;Acc:HGNC:16106]	0.000470712	0.512451	0.139	0.026	1	cDC1	All other cells	ND1_7.Neftel_2019_10x Myeloid_cells	0.136375	0.0415943	0.1	1000
GPR160	G protein-coupled receptor 160 [Source:HGNC Symbol;Acc:HGNC:23693]	0.000475883	0.651821	0.278	0.088	1	cDC1	All other cells	ND1_7.Neftel_2019_10x Myeloid_cells	0.342988	0.130839	0.1	1000
ZFP36L1	ZFP36 ring finger protein like 1 [Source:HGNC Symbol;Acc:HGNC:1107]	0.000480012	-0.642238	0.778	0.821	1	cDC1	All other cells	ND1_7.Neftel_2019_10x Myeloid_cells	3.88471	7.47386	0.1	1000
ROGDI	rogdi atypical leucine zipper [Source:HGNC Symbol;Acc:HGNC:29478]	0.000483473	0.647055	0.444	0.183	1	cDC1	All other cells	ND1_7.Neftel_2019_10x Myeloid_cells	0.655682	0.295664	0.1	1000
ALDH2	aldehyde dehydrogenase 2 family member [Source:HGNC Symbol;Acc:HGNC:404]	0.000485692	0.624558	0.75	0.537	1	cDC1	All other cells	ND1_7.Neftel_2019_10x Myeloid_cells	3.00769	1.56416	0.1	1000
CLTB	clathrin light chain B [Source:HGNC Symbol;Acc:HGNC:2091]	0.000486012	0.435035	0.722	0.392	1	cDC1	All other cells	ND1_7.Neftel_2019_10x Myeloid_cells	1.24044	0.767591	0.1	1000
SPTLC2	serine palmitoyltransferase long chain base subunit 2 [Source:HGNC Symbol;Acc:HGNC:11278]	0.000489765	-1.09092	0.111	0.375	1	cDC1	All other cells	ND1_7.Neftel_2019_10x Myeloid_cells	0.218299	0.847579	0.1	1000
PTP4A2	protein tyrosine phosphatase 4A2 [Source:HGNC Symbol;Acc:HGNC:9635]	0.000490665	0.497789	0.722	0.411	1	cDC1	All other cells	ND1_7.Neftel_2019_10x Myeloid_cells	1.54575	0.900404	0.1	1000
WIPI1	WD repeat domain, phosphoinositide interacting 1 [Source:HGNC Symbol;Acc:HGNC:25471]	0.000493237	-1.72058	0	0.235	1	cDC1	All other cells	ND1_7.Neftel_2019_10x Myeloid_cells	0	0.458775	0.1	1000
FIS1	fission, mitochondrial 1 [Source:HGNC Symbol;Acc:HGNC:21689]	0.000494724	-0.824767	0.417	0.596	1	cDC1	All other cells	ND1_7.Neftel_2019_10x Myeloid_cells	0.649639	1.61019	0.1	1000
NDUFV2	NADH:ubiquinone oxidoreductase core subunit V2 [Source:HGNC Symbol;Acc:HGNC:7717]	0.000496338	0.409403	0.833	0.536	1	cDC1	All other cells	ND1_7.Neftel_2019_10x Myeloid_cells	2.12111	1.37492	0.1	1000
DNAJB9	DnaJ heat shock protein family (Hsp40) member B9 [Source:HGNC Symbol;Acc:HGNC:6968]	0.000497387	0.546073	0.417	0.194	1	cDC1	All other cells	ND1_7.Neftel_2019_10x Myeloid_cells	0.913319	0.486935	0.1	1000
GPX4	glutathione peroxidase 4 [Source:HGNC Symbol;Acc:HGNC:4556]	0.00051243	-0.297575	0.944	0.901	1	cDC1	All other cells	ND1_7.Neftel_2019_10x Myeloid_cells	5.29174	7.16046	0.1	1000
OAS1	2'-5'-oligoadenylate synthetase 1 [Source:HGNC Symbol;Acc:HGNC:8086]	0.000519735	-1.74861	0.056	0.321	1	cDC1	All other cells	ND1_7.Neftel_2019_10x Myeloid_cells	0.054559	0.788191	0.1	1000
CRTAP	cartilage associated protein [Source:HGNC Symbol;Acc:HGNC:2379]	0.000529758	-1.61338	0.111	0.371	1	cDC1	All other cells	ND1_7.Neftel_2019_10x Myeloid_cells	0.0898209	0.852849	0.1	1000
HIVEP2	HIVEP zinc finger 2 [Source:HGNC Symbol;Acc:HGNC:4921]	0.000539076	0.668802	0.111	0.024	1	cDC1	All other cells	ND1_7.Neftel_2019_10x Myeloid_cells	0.171173	0.0389277	0.1	1000
MAPK1IP1L	mitogen-activated protein kinase 1 interacting protein 1 like [Source:HGNC Symbol;Acc:HGNC:19840]	0.000551322	0.363651	0.583	0.267	1	cDC1	All other cells	ND1_7.Neftel_2019_10x Myeloid_cells	0.758235	0.496588	0.1	1000
UBE2A	ubiquitin conjugating enzyme E2 A [Source:HGNC Symbol;Acc:HGNC:12472]	0.000561248	0.331439	0.694	0.378	1	cDC1	All other cells	ND1_7.Neftel_2019_10x Myeloid_cells	1.13532	0.786826	0.1	1000
SLC25A17	solute carrier family 25 member 17 [Source:HGNC Symbol;Acc:HGNC:10987]	0.00056164	0.302396	0.194	0.055	1	cDC1	All other cells	ND1_7.Neftel_2019_10x Myeloid_cells	0.149164	0.0841433	0.1	1000
SLC25A37	solute carrier family 25 member 37 [Source:HGNC Symbol;Acc:HGNC:29786]	0.000576451	-1.59638	0.139	0.383	1	cDC1	All other cells	ND1_7.Neftel_2019_10x Myeloid_cells	0.128581	1.02808	0.1	1000
HIPK2	homeodomain interacting protein kinase 2 [Source:HGNC Symbol;Acc:HGNC:14402]	0.000587917	0.334763	0.306	0.117	1	cDC1	All other cells	ND1_7.Neftel_2019_10x Myeloid_cells	0.312963	0.195478	0.1	1000
RASSF5	Ras association domain family member 5 [Source:HGNC Symbol;Acc:HGNC:17609]	0.000589257	0.41362	0.5	0.209	1	cDC1	All other cells	ND1_7.Neftel_2019_10x Myeloid_cells	0.621924	0.377374	0.1	1000
ITGA4	integrin subunit alpha 4 [Source:HGNC Symbol;Acc:HGNC:6140]	0.000590236	0.703273	0.25	0.08	1	cDC1	All other cells	ND1_7.Neftel_2019_10x Myeloid_cells	0.384145	0.139634	0.1	1000
DPP7	dipeptidyl peptidase 7 [Source:HGNC Symbol;Acc:HGNC:14892]	0.000590291	-0.640156	0.5	0.642	1	cDC1	All other cells	ND1_7.Neftel_2019_10x Myeloid_cells	0.950759	1.89306	0.1	1000
MRPL18	mitochondrial ribosomal protein L18 [Source:HGNC Symbol;Acc:HGNC:14477]	0.000592237	0.378111	0.667	0.339	1	cDC1	All other cells	ND1_7.Neftel_2019_10x Myeloid_cells	1.12334	0.738175	0.1	1000
PLA2G15	phospholipase A2 group XV [Source:HGNC Symbol;Acc:HGNC:17163]	0.000596512	-1.79542	0	0.257	1	cDC1	All other cells	ND1_7.Neftel_2019_10x Myeloid_cells	0	0.502202	0.1	1000
NME1-NME2	NME1-NME2 readthrough [Source:HGNC Symbol;Acc:HGNC:33531]	0.000602052	0.465997	0.111	0.02	1	cDC1	All other cells	ND1_7.Neftel_2019_10x Myeloid_cells	0.10477	0.0284952	0.1	1000
CCND3	cyclin D3 [Source:HGNC Symbol;Acc:HGNC:1585]	0.000614221	0.635	0.5	0.224	1	cDC1	All other cells	ND1_7.Neftel_2019_10x Myeloid_cells	0.925074	0.443223	0.1	1000
USP13	ubiquitin specific peptidase 13 [Source:HGNC Symbol;Acc:HGNC:12611]	0.000626156	0.360113	0.111	0.02	1	cDC1	All other cells	ND1_7.Neftel_2019_10x Myeloid_cells	0.0831882	0.0277917	0.1	1000
PADI2	peptidyl arginine deiminase 2 [Source:HGNC Symbol;Acc:HGNC:18341]	0.000629539	-1.558	0.194	0.463	1	cDC1	All other cells	ND1_7.Neftel_2019_10x Myeloid_cells	0.257369	1.59725	0.1	1000
NAB1	NGFI-A binding protein 1 [Source:HGNC Symbol;Acc:HGNC:7626]	0.000631773	0.311085	0.167	0.056	1	cDC1	All other cells	ND1_7.Neftel_2019_10x Myeloid_cells	0.155293	0.0870404	0.1	1000
SOCS3	suppressor of cytokine signaling 3 [Source:HGNC Symbol;Acc:HGNC:19391]	0.000638206	0.727319	0.583	0.294	1	cDC1	All other cells	ND1_7.Neftel_2019_10x Myeloid_cells	2.22998	1.02585	0.1	1000
RTN4	reticulon 4 [Source:HGNC Symbol;Acc:HGNC:14085]	0.000640369	-0.637648	0.75	0.746	1	cDC1	All other cells	ND1_7.Neftel_2019_10x Myeloid_cells	1.60856	3.13264	0.1	1000
SOAT1	sterol O-acyltransferase 1 [Source:HGNC Symbol;Acc:HGNC:11177]	0.000642327	-1.6852	0.056	0.311	1	cDC1	All other cells	ND1_7.Neftel_2019_10x Myeloid_cells	0.0362041	0.63462	0.1	1000
SIPA1L3	signal induced proliferation associated 1 like 3 [Source:HGNC Symbol;Acc:HGNC:23801]	0.000651155	0.415423	0.111	0.023	1	cDC1	All other cells	ND1_7.Neftel_2019_10x Myeloid_cells	0.105085	0.0353687	0.1	1000
NME4	NME/NM23 nucleoside diphosphate kinase 4 [Source:HGNC Symbol;Acc:HGNC:7852]	0.000657077	0.400768	0.639	0.309	1	cDC1	All other cells	ND1_7.Neftel_2019_10x Myeloid_cells	0.926976	0.587874	0.1	1000
ETV6	ETS variant transcription factor 6 [Source:HGNC Symbol;Acc:HGNC:3495]	0.000661245	0.74702	0.417	0.17	1	cDC1	All other cells	ND1_7.Neftel_2019_10x Myeloid_cells	0.727099	0.29186	0.1	1000
TSPAN14	tetraspanin 14 [Source:HGNC Symbol;Acc:HGNC:23303]	0.000666851	-1.51389	0.056	0.322	1	cDC1	All other cells	ND1_7.Neftel_2019_10x Myeloid_cells	0.0665127	0.656694	0.1	1000
TNFRSF1A	TNF receptor superfamily member 1A [Source:HGNC Symbol;Acc:HGNC:11916]	0.000671275	-0.853767	0.333	0.548	1	cDC1	All other cells	ND1_7.Neftel_2019_10x Myeloid_cells	0.551982	1.43116	0.1	1000
FLVCR1	FLVCR heme transporter 1 [Source:HGNC Symbol;Acc:HGNC:24682]	0.000672565	0.419994	0.139	0.031	1	cDC1	All other cells	ND1_7.Neftel_2019_10x Myeloid_cells	0.130354	0.0513543	0.1	1000
TMEM120B	transmembrane protein 120B [Source:HGNC Symbol;Acc:HGNC:32008]	0.00067708	0.312554	0.111	0.028	1	cDC1	All other cells	ND1_7.Neftel_2019_10x Myeloid_cells	0.0912738	0.0399314	0.1	1000
LY86	lymphocyte antigen 86 [Source:HGNC Symbol;Acc:HGNC:16837]	0.00067973	-0.731798	0.75	0.772	1	cDC1	All other cells	ND1_7.Neftel_2019_10x Myeloid_cells	1.7682	3.78364	0.1	1000
RARA	retinoic acid receptor alpha [Source:HGNC Symbol;Acc:HGNC:9864]	0.000685378	0.623805	0.194	0.047	1	cDC1	All other cells	ND1_7.Neftel_2019_10x Myeloid_cells	0.23176	0.0777906	0.1	1000
FLNB	filamin B [Source:HGNC Symbol;Acc:HGNC:3755]	0.000699319	0.574504	0.194	0.042	1	cDC1	All other cells	ND1_7.Neftel_2019_10x Myeloid_cells	0.202007	0.0700249	0.1	1000
RPL22L1	ribosomal protein L22 like 1 [Source:HGNC Symbol;Acc:HGNC:27610]	0.000701071	-0.958031	0.333	0.536	1	cDC1	All other cells	ND1_7.Neftel_2019_10x Myeloid_cells	0.529135	1.53988	0.1	1000
BIN2	bridging integrator 2 [Source:HGNC Symbol;Acc:HGNC:1053]	0.000702489	-1.44804	0.167	0.395	1	cDC1	All other cells	ND1_7.Neftel_2019_10x Myeloid_cells	0.1377	0.91136	0.1	1000
S100A9	S100 calcium binding protein A9 [Source:HGNC Symbol;Acc:HGNC:10499]	0.000705244	-2.7314	0.472	0.562	1	cDC1	All other cells	ND1_7.Neftel_2019_10x Myeloid_cells	0.631123	11.1259	0.1	1000
SLC25A5	solute carrier family 25 member 5 [Source:HGNC Symbol;Acc:HGNC:10991]	0.000707866	0.33005	0.972	0.777	1	cDC1	All other cells	ND1_7.Neftel_2019_10x Myeloid_cells	5.51196	3.93437	0.1	1000
PIK3R1	phosphoinositide-3-kinase regulatory subunit 1 [Source:HGNC Symbol;Acc:HGNC:8979]	0.000709629	-1.5935	0.056	0.311	1	cDC1	All other cells	ND1_7.Neftel_2019_10x Myeloid_cells	0.048192	0.629244	0.1	1000
VASP	vasodilator stimulated phosphoprotein [Source:HGNC Symbol;Acc:HGNC:12652]	0.000712222	0.481837	0.694	0.393	1	cDC1	All other cells	ND1_7.Neftel_2019_10x Myeloid_cells	1.44612	0.854954	0.1	1000
ATP6V1H	ATPase H+ transporting V1 subunit H [Source:HGNC Symbol;Acc:HGNC:18303]	0.000736273	0.401718	0.444	0.196	1	cDC1	All other cells	ND1_7.Neftel_2019_10x Myeloid_cells	0.587902	0.360323	0.1	1000
MPC2	mitochondrial pyruvate carrier 2 [Source:HGNC Symbol;Acc:HGNC:24515]	0.000736611	-1.13003	0.472	0.589	1	cDC1	All other cells	ND1_7.Neftel_2019_10x Myeloid_cells	0.587818	2.02931	0.1	1000
SNHG15	small nucleolar RNA host gene 15 [Source:HGNC Symbol;Acc:HGNC:27797]	0.000738837	0.92531	0.389	0.169	1	cDC1	All other cells	ND1_7.Neftel_2019_10x Myeloid_cells	0.96788	0.323317	0.1	1000
DNAJC15	DnaJ heat shock protein family (Hsp40) member C15 [Source:HGNC Symbol;Acc:HGNC:20325]	0.000745606	0.403946	0.778	0.479	1	cDC1	All other cells	ND1_7.Neftel_2019_10x Myeloid_cells	1.74232	1.13008	0.1	1000
CHD3	chromodomain helicase DNA binding protein 3 [Source:HGNC Symbol;Acc:HGNC:1918]	0.000753644	0.418821	0.194	0.061	1	cDC1	All other cells	ND1_7.Neftel_2019_10x Myeloid_cells	0.19671	0.0951824	0.1	1000
COX5B	cytochrome c oxidase subunit 5B [Source:HGNC Symbol;Acc:HGNC:2269]	0.000776403	-0.531344	0.778	0.825	1	cDC1	All other cells	ND1_7.Neftel_2019_10x Myeloid_cells	2.36617	4.09549	0.1	1000
CD33	CD33 molecule [Source:HGNC Symbol;Acc:HGNC:1659]	0.000780495	-1.39148	0.111	0.369	1	cDC1	All other cells	ND1_7.Neftel_2019_10x Myeloid_cells	0.11474	0.763425	0.1	1000
PON2	paraoxonase 2 [Source:HGNC Symbol;Acc:HGNC:9205]	0.00079161	0.340836	0.528	0.244	1	cDC1	All other cells	ND1_7.Neftel_2019_10x Myeloid_cells	0.706063	0.473253	0.1	1000
NUPR1	nuclear protein 1, transcriptional regulator [Source:HGNC Symbol;Acc:HGNC:29990]	0.000803157	-2.39694	0.111	0.354	1	cDC1	All other cells	ND1_7.Neftel_2019_10x Myeloid_cells	0.120438	2.32251	0.1	1000
GIMAP1	GTPase, IMAP family member 1 [Source:HGNC Symbol;Acc:HGNC:23237]	0.00081557	-1.63302	0	0.217	1	cDC1	All other cells	ND1_7.Neftel_2019_10x Myeloid_cells	0	0.411931	0.1	1000
NOL9	nucleolar protein 9 [Source:HGNC Symbol;Acc:HGNC:26265]	0.000827959	0.518699	0.194	0.054	1	cDC1	All other cells	ND1_7.Neftel_2019_10x Myeloid_cells	0.210708	0.084963	0.1	1000
PMAIP1	phorbol-12-myristate-13-acetate-induced protein 1 [Source:HGNC Symbol;Acc:HGNC:9108]	0.000843854	1.40509	0.361	0.152	1	cDC1	All other cells	ND1_7.Neftel_2019_10x Myeloid_cells	2.07872	0.434534	0.1	1000
RELB	RELB proto-oncogene, NF-kB subunit [Source:HGNC Symbol;Acc:HGNC:9956]	0.00086893	0.988573	0.333	0.13	1	cDC1	All other cells	ND1_7.Neftel_2019_10x Myeloid_cells	0.755535	0.218351	0.1	1000
DBNL	drebrin like [Source:HGNC Symbol;Acc:HGNC:2696]	0.000880515	0.538549	0.806	0.498	1	cDC1	All other cells	ND1_7.Neftel_2019_10x Myeloid_cells	2.16757	1.22334	0.1	1000
IL1B	interleukin 1 beta [Source:HGNC Symbol;Acc:HGNC:5992]	0.000881555	-2.17574	0.278	0.479	1	cDC1	All other cells	ND1_7.Neftel_2019_10x Myeloid_cells	0.650289	6.50908	0.1	1000
IL17RA	interleukin 17 receptor A [Source:HGNC Symbol;Acc:HGNC:5985]	0.000887157	-1.62248	0.083	0.333	1	cDC1	All other cells	ND1_7.Neftel_2019_10x Myeloid_cells	0.0557283	0.688867	0.1	1000
PAN3	poly(A) specific ribonuclease subunit PAN3 [Source:HGNC Symbol;Acc:HGNC:29991]	0.000892937	0.397197	0.25	0.091	1	cDC1	All other cells	ND1_7.Neftel_2019_10x Myeloid_cells	0.279584	0.155157	0.1	1000
HLA-DOA	major histocompatibility complex, class II, DO alpha [Source:HGNC Symbol;Acc:HGNC:4936]	0.000896512	0.252192	0.583	0.283	1	cDC1	All other cells	ND1_7.Neftel_2019_10x Myeloid_cells	0.76509	0.572258	0.1	1000
GAA	alpha glucosidase [Source:HGNC Symbol;Acc:HGNC:4065]	0.000902358	-1.32626	0.306	0.501	1	cDC1	All other cells	ND1_7.Neftel_2019_10x Myeloid_cells	0.276296	1.31749	0.1	1000
DHRS4L2	dehydrogenase/reductase 4 like 2 [Source:HGNC Symbol;Acc:HGNC:19731]	0.000903493	0.272962	0.444	0.212	1	cDC1	All other cells	ND1_7.Neftel_2019_10x Myeloid_cells	0.510819	0.364908	0.1	1000
C17orf49	chromosome 17 open reading frame 49 [Source:HGNC Symbol;Acc:HGNC:28737]	0.000905036	0.579181	0.222	0.069	1	cDC1	All other cells	ND1_7.Neftel_2019_10x Myeloid_cells	0.269284	0.106931	0.1	1000
CD84	CD84 molecule [Source:HGNC Symbol;Acc:HGNC:1704]	0.000909987	-0.858483	0.222	0.478	1	cDC1	All other cells	ND1_7.Neftel_2019_10x Myeloid_cells	0.477529	1.26273	0.1	1000
RAC1	Rac family small GTPase 1 [Source:HGNC Symbol;Acc:HGNC:9801]	0.000924787	-0.657535	0.778	0.848	1	cDC1	All other cells	ND1_7.Neftel_2019_10x Myeloid_cells	4.43716	8.65684	0.1	1000
MED25	mediator complex subunit 25 [Source:HGNC Symbol;Acc:HGNC:28845]	0.000926758	0.271598	0.222	0.077	1	cDC1	All other cells	ND1_7.Neftel_2019_10x Myeloid_cells	0.18455	0.116873	0.1	1000
CD53	CD53 molecule [Source:HGNC Symbol;Acc:HGNC:1686]	0.000928041	-0.686543	0.75	0.801	1	cDC1	All other cells	ND1_7.Neftel_2019_10x Myeloid_cells	2.07499	4.22135	0.1	1000
MT2A	metallothionein 2A [Source:HGNC Symbol;Acc:HGNC:7406]	0.00096312	-2.44498	0.583	0.655	1	cDC1	All other cells	ND1_7.Neftel_2019_10x Myeloid_cells	1.08395	13.5513	0.1	1000
AP4S1	adaptor related protein complex 4 subunit sigma 1 [Source:HGNC Symbol;Acc:HGNC:575]	0.000969833	0.485294	0.139	0.033	1	cDC1	All other cells	ND1_7.Neftel_2019_10x Myeloid_cells	0.144189	0.0503025	0.1	1000
DUSP1	dual specificity phosphatase 1 [Source:HGNC Symbol;Acc:HGNC:3064]	0.000970547	-0.691973	0.889	0.863	1	cDC1	All other cells	ND1_7.Neftel_2019_10x Myeloid_cells	13.4645	26.9971	0.1	1000
QKI	QKI, KH domain containing RNA binding [Source:HGNC Symbol;Acc:HGNC:21100]	0.000983473	-1.13067	0.194	0.462	1	cDC1	All other cells	ND1_7.Neftel_2019_10x Myeloid_cells	0.285776	1.09503	0.1	1000
RPL36A	ribosomal protein L36a [Source:HGNC Symbol;Acc:HGNC:10359]	0.00099929	0.392807	0.972	0.745	1	cDC1	All other cells	ND1_7.Neftel_2019_10x Myeloid_cells	6.44777	4.32079	0.1	1000
HSBP1	heat shock factor binding protein 1 [Source:HGNC Symbol;Acc:HGNC:5203]	0.00100739	-0.847801	0.444	0.618	1	cDC1	All other cells	ND1_7.Neftel_2019_10x Myeloid_cells	0.754036	1.89375	0.1	1000
TMEM70	transmembrane protein 70 [Source:HGNC Symbol;Acc:HGNC:26050]	0.00100844	-1.15628	0.222	0.407	1	cDC1	All other cells	ND1_7.Neftel_2019_10x Myeloid_cells	0.27027	1.07675	0.1	1000
UXT	ubiquitously expressed prefoldin like chaperone [Source:HGNC Symbol;Acc:HGNC:12641]	0.0010182	0.460448	0.889	0.575	1	cDC1	All other cells	ND1_7.Neftel_2019_10x Myeloid_cells	2.58206	1.59238	0.1	1000
HLA-DMA	major histocompatibility complex, class II, DM alpha [Source:HGNC Symbol;Acc:HGNC:4934]	0.0010208	0.263868	1	0.883	1	cDC1	All other cells	ND1_7.Neftel_2019_10x Myeloid_cells	10.3947	7.96069	0.1	1000
TUBA1A	tubulin alpha 1a [Source:HGNC Symbol;Acc:HGNC:20766]	0.00103053	0.77948	0.694	0.533	1	cDC1	All other cells	ND1_7.Neftel_2019_10x Myeloid_cells	4.12787	1.83909	0.1	1000
ELOVL1	ELOVL fatty acid elongase 1 [Source:HGNC Symbol;Acc:HGNC:14418]	0.00103321	0.4527	0.5	0.256	1	cDC1	All other cells	ND1_7.Neftel_2019_10x Myeloid_cells	0.819198	0.484526	0.1	1000
ANAPC15	anaphase promoting complex subunit 15 [Source:HGNC Symbol;Acc:HGNC:24531]	0.00103415	0.661683	0.417	0.199	1	cDC1	All other cells	ND1_7.Neftel_2019_10x Myeloid_cells	0.754058	0.340679	0.1	1000
G0S2	G0/G1 switch 2 [Source:HGNC Symbol;Acc:HGNC:30229]	0.001056	0.253822	0.472	0.214	1	cDC1	All other cells	ND1_7.Neftel_2019_10x Myeloid_cells	3.98213	3.06704	0.1	1000
APBA3	amyloid beta precursor protein binding family A member 3 [Source:HGNC Symbol;Acc:HGNC:580]	0.00105639	0.490193	0.167	0.044	1	cDC1	All other cells	ND1_7.Neftel_2019_10x Myeloid_cells	0.170344	0.0655881	0.1	1000
ULK4	unc-51 like kinase 4 [Source:HGNC Symbol;Acc:HGNC:15784]	0.00106194	0.528001	0.111	0.019	1	cDC1	All other cells	ND1_7.Neftel_2019_10x Myeloid_cells	0.116997	0.027981	0.1	1000
TRIM38	tripartite motif containing 38 [Source:HGNC Symbol;Acc:HGNC:10059]	0.00106261	0.352225	0.5	0.27	1	cDC1	All other cells	ND1_7.Neftel_2019_10x Myeloid_cells	0.792641	0.527635	0.1	1000
PSENEN	presenilin enhancer, gamma-secretase subunit [Source:HGNC Symbol;Acc:HGNC:30100]	0.00109388	0.291688	0.694	0.422	1	cDC1	All other cells	ND1_7.Neftel_2019_10x Myeloid_cells	1.38746	1.01114	0.1	1000
CMTM3	CKLF like MARVEL transmembrane domain containing 3 [Source:HGNC Symbol;Acc:HGNC:19174]	0.00112542	-1.3877	0.139	0.382	1	cDC1	All other cells	ND1_7.Neftel_2019_10x Myeloid_cells	0.128417	0.814955	0.1	1000
EBPL	EBP like [Source:HGNC Symbol;Acc:HGNC:18061]	0.00112726	0.538155	0.472	0.2	1	cDC1	All other cells	ND1_7.Neftel_2019_10x Myeloid_cells	0.609311	0.314113	0.1	1000
CCNB1IP1	cyclin B1 interacting protein 1 [Source:HGNC Symbol;Acc:HGNC:19437]	0.00113166	0.658965	0.333	0.113	1	cDC1	All other cells	ND1_7.Neftel_2019_10x Myeloid_cells	0.4439	0.181406	0.1	1000
FTH1	ferritin heavy chain 1 [Source:HGNC Symbol;Acc:HGNC:3976]	0.00114221	-0.61577	1	0.969	1	cDC1	All other cells	ND1_7.Neftel_2019_10x Myeloid_cells	89.5604	165.869	0.1	1000
DAGLB	diacylglycerol lipase beta [Source:HGNC Symbol;Acc:HGNC:28923]	0.00114396	-1.67075	0	0.219	1	cDC1	All other cells	ND1_7.Neftel_2019_10x Myeloid_cells	0	0.431615	0.1	1000
TRIM26	tripartite motif containing 26 [Source:HGNC Symbol;Acc:HGNC:12962]	0.00116393	0.500724	0.25	0.081	1	cDC1	All other cells	ND1_7.Neftel_2019_10x Myeloid_cells	0.276493	0.128189	0.1	1000
PSTPIP1	proline-serine-threonine phosphatase interacting protein 1 [Source:HGNC Symbol;Acc:HGNC:9580]	0.00116761	0.322384	0.25	0.07	1	cDC1	All other cells	ND1_7.Neftel_2019_10x Myeloid_cells	0.192203	0.111678	0.1	1000
B4GALT5	beta-1,4-galactosyltransferase 5 [Source:HGNC Symbol;Acc:HGNC:928]	0.00117527	0.418805	0.167	0.05	1	cDC1	All other cells	ND1_7.Neftel_2019_10x Myeloid_cells	0.165573	0.0747025	0.1	1000
SIGLEC8	sialic acid binding Ig like lectin 8 [Source:HGNC Symbol;Acc:HGNC:10877]	0.00117935	-1.70849	0	0.219	1	cDC1	All other cells	ND1_7.Neftel_2019_10x Myeloid_cells	0	0.452065	0.1	1000
MPP1	membrane palmitoylated protein 1 [Source:HGNC Symbol;Acc:HGNC:7219]	0.00118111	-1.29702	0.139	0.384	1	cDC1	All other cells	ND1_7.Neftel_2019_10x Myeloid_cells	0.157357	0.841509	0.1	1000
BRD1	bromodomain containing 1 [Source:HGNC Symbol;Acc:HGNC:1102]	0.00119232	0.430846	0.111	0.026	1	cDC1	All other cells	ND1_7.Neftel_2019_10x Myeloid_cells	0.113304	0.0386386	0.1	1000
DNASE2	deoxyribonuclease 2, lysosomal [Source:HGNC Symbol;Acc:HGNC:2960]	0.00121556	-0.734547	0.389	0.577	1	cDC1	All other cells	ND1_7.Neftel_2019_10x Myeloid_cells	0.905786	1.9966	0.1	1000
RNH1	ribonuclease/angiogenin inhibitor 1 [Source:HGNC Symbol;Acc:HGNC:10074]	0.00125356	0.537958	0.75	0.533	1	cDC1	All other cells	ND1_7.Neftel_2019_10x Myeloid_cells	2.45584	1.39246	0.1	1000
RAB5A	RAB5A, member RAS oncogene family [Source:HGNC Symbol;Acc:HGNC:9783]	0.0012542	0.425191	0.556	0.3	1	cDC1	All other cells	ND1_7.Neftel_2019_10x Myeloid_cells	0.927367	0.571533	0.1	1000
ITGAM	integrin subunit alpha M [Source:HGNC Symbol;Acc:HGNC:6149]	0.00127681	-1.60788	0.028	0.249	1	cDC1	All other cells	ND1_7.Neftel_2019_10x Myeloid_cells	0.0163216	0.480702	0.1	1000
MAPK9	mitogen-activated protein kinase 9 [Source:HGNC Symbol;Acc:HGNC:6886]	0.00129789	0.429496	0.194	0.054	1	cDC1	All other cells	ND1_7.Neftel_2019_10x Myeloid_cells	0.17223	0.0771774	0.1	1000
EDEM1	ER degradation enhancing alpha-mannosidase like protein 1 [Source:HGNC Symbol;Acc:HGNC:18967]	0.0013251	0.978438	0.278	0.098	1	cDC1	All other cells	ND1_7.Neftel_2019_10x Myeloid_cells	0.599761	0.163039	0.1	1000
SLC25A22	solute carrier family 25 member 22 [Source:HGNC Symbol;Acc:HGNC:19954]	0.00132687	0.799886	0.111	0.019	1	cDC1	All other cells	ND1_7.Neftel_2019_10x Myeloid_cells	0.183236	0.0272804	0.1	1000
SLC4A7	solute carrier family 4 member 7 [Source:HGNC Symbol;Acc:HGNC:11033]	0.00134399	-1.47998	0.056	0.277	1	cDC1	All other cells	ND1_7.Neftel_2019_10x Myeloid_cells	0.0531378	0.572712	0.1	1000
BMP2K	BMP2 inducible kinase [Source:HGNC Symbol;Acc:HGNC:18041]	0.00137731	-1.22483	0.083	0.327	1	cDC1	All other cells	ND1_7.Neftel_2019_10x Myeloid_cells	0.134987	0.699794	0.1	1000
FRMD4B	FERM domain containing 4B [Source:HGNC Symbol;Acc:HGNC:24886]	0.00138938	-1.26774	0.028	0.29	1	cDC1	All other cells	ND1_7.Neftel_2019_10x Myeloid_cells	0.0955219	0.594655	0.1	1000
SNX20	sorting nexin 20 [Source:HGNC Symbol;Acc:HGNC:30390]	0.00141655	0.603431	0.306	0.106	1	cDC1	All other cells	ND1_7.Neftel_2019_10x Myeloid_cells	0.369137	0.156586	0.1	1000
CD81	CD81 molecule [Source:HGNC Symbol;Acc:HGNC:1701]	0.00141906	-0.748461	0.5	0.674	1	cDC1	All other cells	ND1_7.Neftel_2019_10x Myeloid_cells	1.17827	2.60195	0.1	1000
ZNF90	zinc finger protein 90 [Source:HGNC Symbol;Acc:HGNC:13165]	0.0014213	0.786802	0.444	0.227	1	cDC1	All other cells	ND1_7.Neftel_2019_10x Myeloid_cells	1.46934	0.614519	0.1	1000
POLR3E	RNA polymerase III subunit E [Source:HGNC Symbol;Acc:HGNC:30347]	0.00142362	0.506028	0.194	0.06	1	cDC1	All other cells	ND1_7.Neftel_2019_10x Myeloid_cells	0.216507	0.0908174	0.1	1000
LPAR5	lysophosphatidic acid receptor 5 [Source:HGNC Symbol;Acc:HGNC:13307]	0.00145702	-1.44933	0.194	0.415	1	cDC1	All other cells	ND1_7.Neftel_2019_10x Myeloid_cells	0.174468	1.06931	0.1	1000
EIF3E	eukaryotic translation initiation factor 3 subunit E [Source:HGNC Symbol;Acc:HGNC:3277]	0.0014796	0.30388	0.944	0.72	1	cDC1	All other cells	ND1_7.Neftel_2019_10x Myeloid_cells	3.78854	2.76955	0.1	1000
EXOSC5	exosome component 5 [Source:HGNC Symbol;Acc:HGNC:24662]	0.00149476	0.263994	0.361	0.142	1	cDC1	All other cells	ND1_7.Neftel_2019_10x Myeloid_cells	0.324325	0.225872	0.1	1000
IRS2	insulin receptor substrate 2 [Source:HGNC Symbol;Acc:HGNC:6126]	0.00150393	-1.29247	0.056	0.302	1	cDC1	All other cells	ND1_7.Neftel_2019_10x Myeloid_cells	0.119631	0.699844	0.1	1000
HMGN3	high mobility group nucleosomal binding domain 3 [Source:HGNC Symbol;Acc:HGNC:12312]	0.00151217	0.696411	0.889	0.575	1	cDC1	All other cells	ND1_7.Neftel_2019_10x Myeloid_cells	3.40579	1.64718	0.1	1000
FBXO25	F-box protein 25 [Source:HGNC Symbol;Acc:HGNC:13596]	0.00152553	0.375931	0.333	0.131	1	cDC1	All other cells	ND1_7.Neftel_2019_10x Myeloid_cells	0.346678	0.206711	0.1	1000
PPP2R1B	protein phosphatase 2 scaffold subunit Abeta [Source:HGNC Symbol;Acc:HGNC:9303]	0.00152709	0.447716	0.139	0.033	1	cDC1	All other cells	ND1_7.Neftel_2019_10x Myeloid_cells	0.133131	0.048991	0.1	1000
IFI6	interferon alpha inducible protein 6 [Source:HGNC Symbol;Acc:HGNC:4054]	0.00152774	-1.46404	0.222	0.452	1	cDC1	All other cells	ND1_7.Neftel_2019_10x Myeloid_cells	0.554015	2.72756	0.1	1000
SYNJ2BP	synaptojanin 2 binding protein [Source:HGNC Symbol;Acc:HGNC:18955]	0.00153091	0.365958	0.278	0.101	1	cDC1	All other cells	ND1_7.Neftel_2019_10x Myeloid_cells	0.279485	0.163185	0.1	1000
LMNB1	lamin B1 [Source:HGNC Symbol;Acc:HGNC:6637]	0.00153889	0.437106	0.222	0.066	1	cDC1	All other cells	ND1_7.Neftel_2019_10x Myeloid_cells	0.221085	0.10739	0.1	1000
PFDN4	prefoldin subunit 4 [Source:HGNC Symbol;Acc:HGNC:8868]	0.00154456	0.455413	0.528	0.225	1	cDC1	All other cells	ND1_7.Neftel_2019_10x Myeloid_cells	0.666299	0.385976	0.1	1000
CHAF1A	chromatin assembly factor 1 subunit A [Source:HGNC Symbol;Acc:HGNC:1910]	0.00154769	0.378356	0.167	0.043	1	cDC1	All other cells	ND1_7.Neftel_2019_10x Myeloid_cells	0.138209	0.0631698	0.1	1000
P2RY12	purinergic receptor P2Y12 [Source:HGNC Symbol;Acc:HGNC:18124]	0.00154816	-1.8696	0	0.22	1	cDC1	All other cells	ND1_7.Neftel_2019_10x Myeloid_cells	0	0.548569	0.1	1000
PRAM1	PML-RARA regulated adaptor molecule 1 [Source:HGNC Symbol;Acc:HGNC:30091]	0.00154816	-1.62331	0	0.22	1	cDC1	All other cells	ND1_7.Neftel_2019_10x Myeloid_cells	0	0.406982	0.1	1000
FGD4	FYVE, RhoGEF and PH domain containing 4 [Source:HGNC Symbol;Acc:HGNC:19125]	0.00155341	-1.32647	0.056	0.279	1	cDC1	All other cells	ND1_7.Neftel_2019_10x Myeloid_cells	0.0754048	0.560878	0.1	1000
EEF1A1	eukaryotic translation elongation factor 1 alpha 1 [Source:HGNC Symbol;Acc:HGNC:3189]	0.0015562	0.453676	1	0.957	1	cDC1	All other cells	ND1_7.Neftel_2019_10x Myeloid_cells	91.7173	58.2305	0.1	1000
TUBA1B	tubulin alpha 1b [Source:HGNC Symbol;Acc:HGNC:18809]	0.001574	-0.668253	0.944	0.9	1	cDC1	All other cells	ND1_7.Neftel_2019_10x Myeloid_cells	6.75816	13.2791	0.1	1000
PEPD	peptidase D [Source:HGNC Symbol;Acc:HGNC:8840]	0.00161093	-1.0204	0.222	0.414	1	cDC1	All other cells	ND1_7.Neftel_2019_10x Myeloid_cells	0.254636	0.883871	0.1	1000
GNB4	G protein subunit beta 4 [Source:HGNC Symbol;Acc:HGNC:20731]	0.0016298	-1.12059	0.278	0.462	1	cDC1	All other cells	ND1_7.Neftel_2019_10x Myeloid_cells	0.308261	1.152	0.1	1000
UBE2Q2	ubiquitin conjugating enzyme E2 Q2 [Source:HGNC Symbol;Acc:HGNC:19248]	0.00166811	0.541784	0.306	0.122	1	cDC1	All other cells	ND1_7.Neftel_2019_10x Myeloid_cells	0.38911	0.18452	0.1	1000
TRAF5	TNF receptor associated factor 5 [Source:HGNC Symbol;Acc:HGNC:12035]	0.00168095	0.391558	0.111	0.026	1	cDC1	All other cells	ND1_7.Neftel_2019_10x Myeloid_cells	0.113411	0.0442663	0.1	1000
SLC29A1	solute carrier family 29 member 1 (Augustine blood group) [Source:HGNC Symbol;Acc:HGNC:11003]	0.00173255	-1.32404	0.139	0.354	1	cDC1	All other cells	ND1_7.Neftel_2019_10x Myeloid_cells	0.130403	0.765986	0.1	1000
STK4	serine/threonine kinase 4 [Source:HGNC Symbol;Acc:HGNC:11408]	0.00174714	0.544212	0.611	0.354	1	cDC1	All other cells	ND1_7.Neftel_2019_10x Myeloid_cells	1.4128	0.777879	0.1	1000
ETS2	ETS proto-oncogene 2, transcription factor [Source:HGNC Symbol;Acc:HGNC:3489]	0.00174752	-0.98527	0.306	0.543	1	cDC1	All other cells	ND1_7.Neftel_2019_10x Myeloid_cells	0.53396	1.59809	0.1	1000
ACTR3	actin related protein 3 [Source:HGNC Symbol;Acc:HGNC:170]	0.00174942	0.442707	0.889	0.592	1	cDC1	All other cells	ND1_7.Neftel_2019_10x Myeloid_cells	2.72136	1.71215	0.1	1000
ATP6AP2	ATPase H+ transporting accessory protein 2 [Source:HGNC Symbol;Acc:HGNC:18305]	0.0017714	-0.93837	0.444	0.613	1	cDC1	All other cells	ND1_7.Neftel_2019_10x Myeloid_cells	0.707563	1.96398	0.1	1000
RNF8	ring finger protein 8 [Source:HGNC Symbol;Acc:HGNC:10071]	0.00177967	0.41069	0.222	0.079	1	cDC1	All other cells	ND1_7.Neftel_2019_10x Myeloid_cells	0.232516	0.120522	0.1	1000
ETV5	ETS variant transcription factor 5 [Source:HGNC Symbol;Acc:HGNC:3494]	0.0018066	-1.40985	0.083	0.302	1	cDC1	All other cells	ND1_7.Neftel_2019_10x Myeloid_cells	0.0698307	0.595514	0.1	1000
LAG3	lymphocyte activating 3 [Source:HGNC Symbol;Acc:HGNC:6476]	0.00181293	0.312706	0.111	0.028	1	cDC1	All other cells	ND1_7.Neftel_2019_10x Myeloid_cells	0.0990243	0.0455794	0.1	1000
SCARB2	scavenger receptor class B member 2 [Source:HGNC Symbol;Acc:HGNC:1665]	0.00182159	-1.51951	0.111	0.34	1	cDC1	All other cells	ND1_7.Neftel_2019_10x Myeloid_cells	0.0776727	0.71196	0.1	1000
EIF2A	eukaryotic translation initiation factor 2A [Source:HGNC Symbol;Acc:HGNC:3254]	0.00186326	0.514022	0.528	0.279	1	cDC1	All other cells	ND1_7.Neftel_2019_10x Myeloid_cells	0.897638	0.496673	0.1	1000
SEPHS2	selenophosphate synthetase 2 [Source:HGNC Symbol;Acc:HGNC:19686]	0.00186417	0.816846	0.25	0.097	1	cDC1	All other cells	ND1_7.Neftel_2019_10x Myeloid_cells	0.490707	0.160988	0.1	1000
GNS	glucosamine (N-acetyl)-6-sulfatase [Source:HGNC Symbol;Acc:HGNC:4422]	0.00186441	-1.4542	0.028	0.217	1	cDC1	All other cells	ND1_7.Neftel_2019_10x Myeloid_cells	0.0193587	0.41098	0.1	1000
CD69	CD69 molecule [Source:HGNC Symbol;Acc:HGNC:1694]	0.00187884	-1.52744	0.222	0.403	1	cDC1	All other cells	ND1_7.Neftel_2019_10x Myeloid_cells	0.292052	1.70594	0.1	1000
ZBTB16	zinc finger and BTB domain containing 16 [Source:HGNC Symbol;Acc:HGNC:12930]	0.00188764	0.281252	0.194	0.06	1	cDC1	All other cells	ND1_7.Neftel_2019_10x Myeloid_cells	0.208513	0.132878	0.1	1000
EGLN2	egl-9 family hypoxia inducible factor 2 [Source:HGNC Symbol;Acc:HGNC:14660]	0.00189021	0.27972	0.389	0.174	1	cDC1	All other cells	ND1_7.Neftel_2019_10x Myeloid_cells	0.435344	0.304717	0.1	1000
SLC24A4	solute carrier family 24 member 4 [Source:HGNC Symbol;Acc:HGNC:10978]	0.00190181	0.293389	0.111	0.025	1	cDC1	All other cells	ND1_7.Neftel_2019_10x Myeloid_cells	0.0915477	0.0428432	0.1	1000
FOXN2	forkhead box N2 [Source:HGNC Symbol;Acc:HGNC:5281]	0.00191987	0.739818	0.306	0.117	1	cDC1	All other cells	ND1_7.Neftel_2019_10x Myeloid_cells	0.53967	0.205251	0.1	1000
NBEAL1	neurobeachin like 1 [Source:HGNC Symbol;Acc:HGNC:20681]	0.00192344	0.726854	0.75	0.467	1	cDC1	All other cells	ND1_7.Neftel_2019_10x Myeloid_cells	4.06018	1.91114	0.1	1000
COQ2	coenzyme Q2, polyprenyltransferase [Source:HGNC Symbol;Acc:HGNC:25223]	0.00194942	-1.3664	0.028	0.256	1	cDC1	All other cells	ND1_7.Neftel_2019_10x Myeloid_cells	0.0368161	0.436485	0.1	1000
ZNF667-AS1	ZNF667 antisense RNA 1 (head to head) [Source:HGNC Symbol;Acc:HGNC:44321]	0.00195018	0.432083	0.139	0.041	1	cDC1	All other cells	ND1_7.Neftel_2019_10x Myeloid_cells	0.154503	0.0652118	0.1	1000
ZNF721	zinc finger protein 721 [Source:HGNC Symbol;Acc:HGNC:29425]	0.00195297	0.380955	0.25	0.08	1	cDC1	All other cells	ND1_7.Neftel_2019_10x Myeloid_cells	0.247241	0.137238	0.1	1000
ARL4C	ADP ribosylation factor like GTPase 4C [Source:HGNC Symbol;Acc:HGNC:698]	0.00195706	0.646988	0.417	0.202	1	cDC1	All other cells	ND1_7.Neftel_2019_10x Myeloid_cells	1.11439	0.535878	0.1	1000
PIK3IP1	phosphoinositide-3-kinase interacting protein 1 [Source:HGNC Symbol;Acc:HGNC:24942]	0.00200068	-1.51603	0.028	0.271	1	cDC1	All other cells	ND1_7.Neftel_2019_10x Myeloid_cells	0.047761	0.572919	0.1	1000
ITGAX	integrin subunit alpha X [Source:HGNC Symbol;Acc:HGNC:6152]	0.00200153	-1.41528	0.111	0.34	1	cDC1	All other cells	ND1_7.Neftel_2019_10x Myeloid_cells	0.12494	0.826217	0.1	1000
MMP14	matrix metallopeptidase 14 [Source:HGNC Symbol;Acc:HGNC:7160]	0.00202173	-1.60886	0.028	0.232	1	cDC1	All other cells	ND1_7.Neftel_2019_10x Myeloid_cells	0.0140412	0.469878	0.1	1000
NEAT1	nuclear paraspeckle assembly transcript 1 [Source:HGNC Symbol;Acc:HGNC:30815]	0.00203523	-0.655987	0.944	0.91	1	cDC1	All other cells	ND1_7.Neftel_2019_10x Myeloid_cells	6.75049	13.1012	0.1	1000
CLTA	clathrin light chain A [Source:HGNC Symbol;Acc:HGNC:2090]	0.00204507	-0.589694	0.722	0.71	1	cDC1	All other cells	ND1_7.Neftel_2019_10x Myeloid_cells	1.35661	2.5269	0.1	1000
PTBP3	polypyrimidine tract binding protein 3 [Source:HGNC Symbol;Acc:HGNC:10253]	0.00205686	0.306151	0.444	0.203	1	cDC1	All other cells	ND1_7.Neftel_2019_10x Myeloid_cells	0.533347	0.366318	0.1	1000
SPN	sialophorin [Source:HGNC Symbol;Acc:HGNC:11249]	0.0020767	0.41372	0.333	0.138	1	cDC1	All other cells	ND1_7.Neftel_2019_10x Myeloid_cells	0.3905	0.224312	0.1	1000
PPP1CB	protein phosphatase 1 catalytic subunit beta [Source:HGNC Symbol;Acc:HGNC:9282]	0.00208347	0.397133	0.722	0.378	1	cDC1	All other cells	ND1_7.Neftel_2019_10x Myeloid_cells	1.32734	0.859522	0.1	1000
PIK3CB	phosphatidylinositol-4,5-bisphosphate 3-kinase catalytic subunit beta [Source:HGNC Symbol;Acc:HGNC:8976]	0.00210072	0.274906	0.167	0.06	1	cDC1	All other cells	ND1_7.Neftel_2019_10x Myeloid_cells	0.158406	0.0962965	0.1	1000
HSD17B10	hydroxysteroid 17-beta dehydrogenase 10 [Source:HGNC Symbol;Acc:HGNC:4800]	0.0021178	0.307412	0.639	0.348	1	cDC1	All other cells	ND1_7.Neftel_2019_10x Myeloid_cells	1.01722	0.721548	0.1	1000
MILR1	mast cell immunoglobulin like receptor 1 [Source:HGNC Symbol;Acc:HGNC:27570]	0.00212795	-1.46407	0.083	0.318	1	cDC1	All other cells	ND1_7.Neftel_2019_10x Myeloid_cells	0.077947	0.669356	0.1	1000
ARRDC3	arrestin domain containing 3 [Source:HGNC Symbol;Acc:HGNC:29263]	0.00214806	-1.74959	0	0.207	1	cDC1	All other cells	ND1_7.Neftel_2019_10x Myeloid_cells	0	0.475226	0.1	1000
PMP22	peripheral myelin protein 22 [Source:HGNC Symbol;Acc:HGNC:9118]	0.00214806	-1.90333	0	0.208	1	cDC1	All other cells	ND1_7.Neftel_2019_10x Myeloid_cells	0	0.570818	0.1	1000
FABP5	fatty acid binding protein 5 [Source:HGNC Symbol;Acc:HGNC:3560]	0.00216161	-1.27626	0.472	0.582	1	cDC1	All other cells	ND1_7.Neftel_2019_10x Myeloid_cells	0.853271	3.31578	0.1	1000
CD59	CD59 molecule (CD59 blood group) [Source:HGNC Symbol;Acc:HGNC:1689]	0.00217317	0.31989	0.722	0.507	1	cDC1	All other cells	ND1_7.Neftel_2019_10x Myeloid_cells	2.11481	1.50846	0.1	1000
HMGB2	high mobility group box 2 [Source:HGNC Symbol;Acc:HGNC:5000]	0.00217788	-1.06596	0.222	0.443	1	cDC1	All other cells	ND1_7.Neftel_2019_10x Myeloid_cells	0.470429	1.55631	0.1	1000
TBCA	tubulin folding cofactor A [Source:HGNC Symbol;Acc:HGNC:11579]	0.00219054	0.502281	0.861	0.608	1	cDC1	All other cells	ND1_7.Neftel_2019_10x Myeloid_cells	3.01894	1.78742	0.1	1000
IFITM3	interferon induced transmembrane protein 3 [Source:HGNC Symbol;Acc:HGNC:5414]	0.00223257	-1.23523	0.361	0.559	1	cDC1	All other cells	ND1_7.Neftel_2019_10x Myeloid_cells	0.881887	3.27688	0.1	1000
PYGL	glycogen phosphorylase L [Source:HGNC Symbol;Acc:HGNC:9725]	0.00223982	-1.40835	0.028	0.225	1	cDC1	All other cells	ND1_7.Neftel_2019_10x Myeloid_cells	0.0298301	0.430902	0.1	1000
NAPB	NSF attachment protein beta [Source:HGNC Symbol;Acc:HGNC:15751]	0.00229862	0.563016	0.111	0.017	1	cDC1	All other cells	ND1_7.Neftel_2019_10x Myeloid_cells	0.121784	0.0263038	0.1	1000
FAM110A	family with sequence similarity 110 member A [Source:HGNC Symbol;Acc:HGNC:16188]	0.00230325	0.769104	0.222	0.085	1	cDC1	All other cells	ND1_7.Neftel_2019_10x Myeloid_cells	0.391182	0.127628	0.1	1000
DRAM2	DNA damage regulated autophagy modulator 2 [Source:HGNC Symbol;Acc:HGNC:28769]	0.00231046	-1.09764	0.306	0.473	1	cDC1	All other cells	ND1_7.Neftel_2019_10x Myeloid_cells	0.329913	1.18848	0.1	1000
SH3D21	SH3 domain containing 21 [Source:HGNC Symbol;Acc:HGNC:26236]	0.00231764	0.347089	0.194	0.054	1	cDC1	All other cells	ND1_7.Neftel_2019_10x Myeloid_cells	0.171398	0.0918087	0.1	1000
IFI44L	interferon induced protein 44 like [Source:HGNC Symbol;Acc:HGNC:17817]	0.00232053	-1.52188	0.083	0.313	1	cDC1	All other cells	ND1_7.Neftel_2019_10x Myeloid_cells	0.176562	1.16688	0.1	1000
ABHD12	abhydrolase domain containing 12, lysophospholipase [Source:HGNC Symbol;Acc:HGNC:15868]	0.00232775	-0.93428	0.278	0.478	1	cDC1	All other cells	ND1_7.Neftel_2019_10x Myeloid_cells	0.402319	1.17859	0.1	1000
CD55	CD55 molecule (Cromer blood group) [Source:HGNC Symbol;Acc:HGNC:2665]	0.00233614	0.516512	0.444	0.22	1	cDC1	All other cells	ND1_7.Neftel_2019_10x Myeloid_cells	0.854476	0.469438	0.1	1000
SIRT1	sirtuin 1 [Source:HGNC Symbol;Acc:HGNC:14929]	0.0023409	0.435435	0.167	0.055	1	cDC1	All other cells	ND1_7.Neftel_2019_10x Myeloid_cells	0.182658	0.0828748	0.1	1000
CALU	calumenin [Source:HGNC Symbol;Acc:HGNC:1458]	0.00234653	-1.55413	0	0.203	1	cDC1	All other cells	ND1_7.Neftel_2019_10x Myeloid_cells	0	0.373098	0.1	1000
FEZ2	fasciculation and elongation protein zeta 2 [Source:HGNC Symbol;Acc:HGNC:3660]	0.00234781	-1.07981	0.25	0.452	1	cDC1	All other cells	ND1_7.Neftel_2019_10x Myeloid_cells	0.286822	1.03885	0.1	1000
CEBPD	CCAAT enhancer binding protein delta [Source:HGNC Symbol;Acc:HGNC:1835]	0.00235788	-0.802482	0.639	0.754	1	cDC1	All other cells	ND1_7.Neftel_2019_10x Myeloid_cells	3.39935	7.70731	0.1	1000
GPR183	G protein-coupled receptor 183 [Source:HGNC Symbol;Acc:HGNC:3128]	0.00236697	0.386048	0.944	0.609	1	cDC1	All other cells	ND1_7.Neftel_2019_10x Myeloid_cells	6.27361	4.23238	0.1	1000
NAV1	neuron navigator 1 [Source:HGNC Symbol;Acc:HGNC:15989]	0.00237166	0.734398	0.222	0.064	1	cDC1	All other cells	ND1_7.Neftel_2019_10x Myeloid_cells	0.328972	0.105818	0.1	1000
CLEC12A	C-type lectin domain family 12 member A [Source:HGNC Symbol;Acc:HGNC:31713]	0.00239676	0.493602	0.194	0.063	1	cDC1	All other cells	ND1_7.Neftel_2019_10x Myeloid_cells	0.246143	0.111294	0.1	1000
WRAP73	WD repeat containing, antisense to TP73 [Source:HGNC Symbol;Acc:HGNC:12759]	0.00239964	0.419332	0.222	0.09	1	cDC1	All other cells	ND1_7.Neftel_2019_10x Myeloid_cells	0.261119	0.137431	0.1	1000
UHMK1	U2AF homology motif kinase 1 [Source:HGNC Symbol;Acc:HGNC:19683]	0.00240341	0.533168	0.389	0.187	1	cDC1	All other cells	ND1_7.Neftel_2019_10x Myeloid_cells	0.608414	0.315657	0.1	1000
CREB3L2	cAMP responsive element binding protein 3 like 2 [Source:HGNC Symbol;Acc:HGNC:23720]	0.00246161	-1.44927	0.028	0.226	1	cDC1	All other cells	ND1_7.Neftel_2019_10x Myeloid_cells	0.019789	0.410299	0.1	1000
CREBL2	cAMP responsive element binding protein like 2 [Source:HGNC Symbol;Acc:HGNC:2350]	0.00246606	-1.30368	0.083	0.296	1	cDC1	All other cells	ND1_7.Neftel_2019_10x Myeloid_cells	0.0809996	0.566593	0.1	1000
TFEC	transcription factor EC [Source:HGNC Symbol;Acc:HGNC:11754]	0.00249558	-1.44182	0.028	0.224	1	cDC1	All other cells	ND1_7.Neftel_2019_10x Myeloid_cells	0.0203634	0.408942	0.1	1000
HMGA1	high mobility group AT-hook 1 [Source:HGNC Symbol;Acc:HGNC:5010]	0.00251147	0.376851	0.694	0.39	1	cDC1	All other cells	ND1_7.Neftel_2019_10x Myeloid_cells	1.21786	0.804078	0.1	1000
MIF4GD	MIF4G domain containing [Source:HGNC Symbol;Acc:HGNC:24030]	0.00252	0.336314	0.611	0.325	1	cDC1	All other cells	ND1_7.Neftel_2019_10x Myeloid_cells	0.954564	0.65338	0.1	1000
GATAD2A	GATA zinc finger domain containing 2A [Source:HGNC Symbol;Acc:HGNC:29989]	0.00254585	0.424614	0.194	0.072	1	cDC1	All other cells	ND1_7.Neftel_2019_10x Myeloid_cells	0.219951	0.109255	0.1	1000
M6PR	mannose-6-phosphate receptor, cation dependent [Source:HGNC Symbol;Acc:HGNC:6752]	0.00255027	0.350655	0.778	0.524	1	cDC1	All other cells	ND1_7.Neftel_2019_10x Myeloid_cells	1.93897	1.3359	0.1	1000
HPSE	heparanase [Source:HGNC Symbol;Acc:HGNC:5164]	0.00256233	-1.51053	0	0.185	1	cDC1	All other cells	ND1_7.Neftel_2019_10x Myeloid_cells	0	0.352912	0.1	1000
TXLNG	taxilin gamma [Source:HGNC Symbol;Acc:HGNC:18578]	0.00256783	0.434633	0.194	0.057	1	cDC1	All other cells	ND1_7.Neftel_2019_10x Myeloid_cells	0.183546	0.0835965	0.1	1000
PHC2	polyhomeotic homolog 2 [Source:HGNC Symbol;Acc:HGNC:3183]	0.00256953	-1.24615	0.056	0.28	1	cDC1	All other cells	ND1_7.Neftel_2019_10x Myeloid_cells	0.0985971	0.590511	0.1	1000
MYDGF	myeloid derived growth factor [Source:HGNC Symbol;Acc:HGNC:16948]	0.00257397	-0.934962	0.417	0.544	1	cDC1	All other cells	ND1_7.Neftel_2019_10x Myeloid_cells	0.673709	1.87073	0.1	1000
FGD6	FYVE, RhoGEF and PH domain containing 6 [Source:HGNC Symbol;Acc:HGNC:21740]	0.00259067	0.765762	0.111	0.017	1	cDC1	All other cells	ND1_7.Neftel_2019_10x Myeloid_cells	0.167347	0.024311	0.1	1000
ZNF331	zinc finger protein 331 [Source:HGNC Symbol;Acc:HGNC:15489]	0.00259225	-1.08845	0.194	0.423	1	cDC1	All other cells	ND1_7.Neftel_2019_10x Myeloid_cells	0.63992	2.09731	0.1	1000
ZFHX3	zinc finger homeobox 3 [Source:HGNC Symbol;Acc:HGNC:777]	0.00259692	-1.30799	0.139	0.359	1	cDC1	All other cells	ND1_7.Neftel_2019_10x Myeloid_cells	0.142198	0.795827	0.1	1000
RCBTB2	RCC1 and BTB domain containing protein 2 [Source:HGNC Symbol;Acc:HGNC:1914]	0.00263835	-1.45385	0	0.188	1	cDC1	All other cells	ND1_7.Neftel_2019_10x Myeloid_cells	0	0.327956	0.1	1000
MERTK	MER proto-oncogene, tyrosine kinase [Source:HGNC Symbol;Acc:HGNC:7027]	0.00265221	-1.43196	0.083	0.293	1	cDC1	All other cells	ND1_7.Neftel_2019_10x Myeloid_cells	0.0818159	0.661246	0.1	1000
NUDT3	nudix hydrolase 3 [Source:HGNC Symbol;Acc:HGNC:8050]	0.00266415	-0.92526	0.361	0.49	1	cDC1	All other cells	ND1_7.Neftel_2019_10x Myeloid_cells	0.424567	1.22323	0.1	1000
PTPN1	protein tyrosine phosphatase non-receptor type 1 [Source:HGNC Symbol;Acc:HGNC:9642]	0.00270508	0.791983	0.444	0.218	1	cDC1	All other cells	ND1_7.Neftel_2019_10x Myeloid_cells	1.0204	0.40748	0.1	1000
SLC31A1	solute carrier family 31 member 1 [Source:HGNC Symbol;Acc:HGNC:11016]	0.00271651	-1.49493	0	0.2	1	cDC1	All other cells	ND1_7.Neftel_2019_10x Myeloid_cells	0	0.345902	0.1	1000
LITAF	lipopolysaccharide induced TNF factor [Source:HGNC Symbol;Acc:HGNC:16841]	0.00272034	0.594363	0.778	0.621	1	cDC1	All other cells	ND1_7.Neftel_2019_10x Myeloid_cells	4.66155	2.52797	0.1	1000
UBE2Z	ubiquitin conjugating enzyme E2 Z [Source:HGNC Symbol;Acc:HGNC:25847]	0.00272924	0.705795	0.278	0.104	1	cDC1	All other cells	ND1_7.Neftel_2019_10x Myeloid_cells	0.456597	0.174801	0.1	1000
RPS20	ribosomal protein S20 [Source:HGNC Symbol;Acc:HGNC:10405]	0.00275783	0.27734	0.972	0.911	1	cDC1	All other cells	ND1_7.Neftel_2019_10x Myeloid_cells	24.1762	18.2964	0.1	1000
SWAP70	switching B cell complex subunit SWAP70 [Source:HGNC Symbol;Acc:HGNC:17070]	0.00276268	-0.664129	0.139	0.36	1	cDC1	All other cells	ND1_7.Neftel_2019_10x Myeloid_cells	0.333651	0.742497	0.1	1000
MSRB1	methionine sulfoxide reductase B1 [Source:HGNC Symbol;Acc:HGNC:14133]	0.00277382	0.583297	0.361	0.168	1	cDC1	All other cells	ND1_7.Neftel_2019_10x Myeloid_cells	0.571084	0.274502	0.1	1000
LEPROT	leptin receptor overlapping transcript [Source:HGNC Symbol;Acc:HGNC:29477]	0.00282479	-1.28661	0.222	0.405	1	cDC1	All other cells	ND1_7.Neftel_2019_10x Myeloid_cells	0.170163	0.878129	0.1	1000
FARP2	FERM, ARH/RhoGEF and pleckstrin domain protein 2 [Source:HGNC Symbol;Acc:HGNC:16460]	0.00283616	0.397962	0.139	0.039	1	cDC1	All other cells	ND1_7.Neftel_2019_10x Myeloid_cells	0.140892	0.0618041	0.1	1000
RPL29	ribosomal protein L29 [Source:HGNC Symbol;Acc:HGNC:10331]	0.00284305	0.253483	1	0.967	1	cDC1	All other cells	ND1_7.Neftel_2019_10x Myeloid_cells	27.7568	21.5195	0.1	1000
GUCD1	guanylyl cyclase domain containing 1 [Source:HGNC Symbol;Acc:HGNC:14237]	0.00287458	0.663969	0.25	0.098	1	cDC1	All other cells	ND1_7.Neftel_2019_10x Myeloid_cells	0.386266	0.150332	0.1	1000
RHOC	ras homolog family member C [Source:HGNC Symbol;Acc:HGNC:669]	0.00289822	0.636411	0.722	0.407	1	cDC1	All other cells	ND1_7.Neftel_2019_10x Myeloid_cells	1.99367	1.00795	0.1	1000
PWWP2A	PWWP domain containing 2A [Source:HGNC Symbol;Acc:HGNC:29406]	0.00289831	0.317954	0.139	0.047	1	cDC1	All other cells	ND1_7.Neftel_2019_10x Myeloid_cells	0.136943	0.0724084	0.1	1000
PMM1	phosphomannomutase 1 [Source:HGNC Symbol;Acc:HGNC:9114]	0.00290923	0.565663	0.333	0.128	1	cDC1	All other cells	ND1_7.Neftel_2019_10x Myeloid_cells	0.437455	0.205266	0.1	1000
PDLIM7	PDZ and LIM domain 7 [Source:HGNC Symbol;Acc:HGNC:22958]	0.00291687	0.596537	0.361	0.146	1	cDC1	All other cells	ND1_7.Neftel_2019_10x Myeloid_cells	0.524582	0.243967	0.1	1000
CAND1	cullin associated and neddylation dissociated 1 [Source:HGNC Symbol;Acc:HGNC:30688]	0.00292135	0.602343	0.306	0.132	1	cDC1	All other cells	ND1_7.Neftel_2019_10x Myeloid_cells	0.495886	0.226264	0.1	1000
ACP5	acid phosphatase 5, tartrate resistant [Source:HGNC Symbol;Acc:HGNC:124]	0.00293563	0.312011	0.333	0.128	1	cDC1	All other cells	ND1_7.Neftel_2019_10x Myeloid_cells	0.501874	0.340556	0.1	1000
USP34	ubiquitin specific peptidase 34 [Source:HGNC Symbol;Acc:HGNC:20066]	0.00297726	0.436996	0.361	0.165	1	cDC1	All other cells	ND1_7.Neftel_2019_10x Myeloid_cells	0.49267	0.282849	0.1	1000
SPOPL	speckle type BTB/POZ protein like [Source:HGNC Symbol;Acc:HGNC:27934]	0.00300065	0.541247	0.222	0.071	1	cDC1	All other cells	ND1_7.Neftel_2019_10x Myeloid_cells	0.264342	0.112055	0.1	1000
TIMM17B	translocase of inner mitochondrial membrane 17B [Source:HGNC Symbol;Acc:HGNC:17310]	0.00300797	0.518147	0.556	0.276	1	cDC1	All other cells	ND1_7.Neftel_2019_10x Myeloid_cells	0.936497	0.517362	0.1	1000
TMEM205	transmembrane protein 205 [Source:HGNC Symbol;Acc:HGNC:29631]	0.00302241	-1.34289	0.083	0.313	1	cDC1	All other cells	ND1_7.Neftel_2019_10x Myeloid_cells	0.0861484	0.612965	0.1	1000
PKIG	cAMP-dependent protein kinase inhibitor gamma [Source:HGNC Symbol;Acc:HGNC:9019]	0.00310415	0.369016	0.139	0.039	1	cDC1	All other cells	ND1_7.Neftel_2019_10x Myeloid_cells	0.133766	0.0616294	0.1	1000
PSMB8	proteasome 20S subunit beta 8 [Source:HGNC Symbol;Acc:HGNC:9545]	0.00311343	0.524316	0.75	0.519	1	cDC1	All other cells	ND1_7.Neftel_2019_10x Myeloid_cells	2.30247	1.32216	0.1	1000
CAPZB	capping actin protein of muscle Z-line subunit beta [Source:HGNC Symbol;Acc:HGNC:1491]	0.00313324	-0.54658	0.917	0.852	1	cDC1	All other cells	ND1_7.Neftel_2019_10x Myeloid_cells	2.96437	5.1932	0.1	1000
CHPT1	choline phosphotransferase 1 [Source:HGNC Symbol;Acc:HGNC:17852]	0.00314197	0.405318	0.361	0.153	1	cDC1	All other cells	ND1_7.Neftel_2019_10x Myeloid_cells	0.463522	0.275736	0.1	1000
PLEKHA2	pleckstrin homology domain containing A2 [Source:HGNC Symbol;Acc:HGNC:14336]	0.00318814	0.414871	0.389	0.176	1	cDC1	All other cells	ND1_7.Neftel_2019_10x Myeloid_cells	0.515091	0.306221	0.1	1000
SMIM20	small integral membrane protein 20 [Source:HGNC Symbol;Acc:HGNC:37260]	0.00320407	0.367176	0.611	0.299	1	cDC1	All other cells	ND1_7.Neftel_2019_10x Myeloid_cells	0.839114	0.550513	0.1	1000
PDE6G	phosphodiesterase 6G [Source:HGNC Symbol;Acc:HGNC:8789]	0.0032172	0.342087	0.111	0.025	1	cDC1	All other cells	ND1_7.Neftel_2019_10x Myeloid_cells	0.0933284	0.0373186	0.1	1000
FNDC3B	fibronectin type III domain containing 3B [Source:HGNC Symbol;Acc:HGNC:24670]	0.00323368	-1.49258	0	0.184	1	cDC1	All other cells	ND1_7.Neftel_2019_10x Myeloid_cells	0	0.344855	0.1	1000
POLD3	DNA polymerase delta 3, accessory subunit [Source:HGNC Symbol;Acc:HGNC:20932]	0.00324553	0.378032	0.167	0.057	1	cDC1	All other cells	ND1_7.Neftel_2019_10x Myeloid_cells	0.173451	0.0873706	0.1	1000
P2RX4	purinergic receptor P2X 4 [Source:HGNC Symbol;Acc:HGNC:8535]	0.00324666	-1.35559	0.111	0.301	1	cDC1	All other cells	ND1_7.Neftel_2019_10x Myeloid_cells	0.080229	0.599114	0.1	1000
EFNA4	ephrin A4 [Source:HGNC Symbol;Acc:HGNC:3224]	0.00329935	0.312541	0.111	0.039	1	cDC1	All other cells	ND1_7.Neftel_2019_10x Myeloid_cells	0.114282	0.0567656	0.1	1000
PFN1	profilin 1 [Source:HGNC Symbol;Acc:HGNC:8881]	0.00331209	0.431023	0.917	0.932	1	cDC1	All other cells	ND1_7.Neftel_2019_10x Myeloid_cells	24.9977	16.2096	0.1	1000
CEP164	centrosomal protein 164 [Source:HGNC Symbol;Acc:HGNC:29182]	0.00332339	0.393357	0.194	0.065	1	cDC1	All other cells	ND1_7.Neftel_2019_10x Myeloid_cells	0.207964	0.10781	0.1	1000
GLA	galactosidase alpha [Source:HGNC Symbol;Acc:HGNC:4296]	0.00335404	-1.6257	0.083	0.292	1	cDC1	All other cells	ND1_7.Neftel_2019_10x Myeloid_cells	0.0555628	0.690565	0.1	1000
MOB1A	MOB kinase activator 1A [Source:HGNC Symbol;Acc:HGNC:16015]	0.00337175	-0.770096	0.444	0.576	1	cDC1	All other cells	ND1_7.Neftel_2019_10x Myeloid_cells	0.652608	1.52561	0.1	1000
DLG1	discs large MAGUK scaffold protein 1 [Source:HGNC Symbol;Acc:HGNC:2900]	0.00339636	0.328614	0.194	0.064	1	cDC1	All other cells	ND1_7.Neftel_2019_10x Myeloid_cells	0.178708	0.100648	0.1	1000
EGR2	early growth response 2 [Source:HGNC Symbol;Acc:HGNC:3239]	0.00344579	-1.55443	0.083	0.293	1	cDC1	All other cells	ND1_7.Neftel_2019_10x Myeloid_cells	0.190478	1.27466	0.1	1000
OSM	oncostatin M [Source:HGNC Symbol;Acc:HGNC:8506]	0.00345527	-2.33206	0.083	0.281	1	cDC1	All other cells	ND1_7.Neftel_2019_10x Myeloid_cells	0.0543124	1.48929	0.1	1000
ZCCHC7	zinc finger CCHC-type containing 7 [Source:HGNC Symbol;Acc:HGNC:26209]	0.00347127	0.349568	0.222	0.08	1	cDC1	All other cells	ND1_7.Neftel_2019_10x Myeloid_cells	0.216506	0.123134	0.1	1000
HPS5	HPS5 biogenesis of lysosomal organelles complex 2 subunit 2 [Source:HGNC Symbol;Acc:HGNC:17022]	0.00352322	0.622667	0.333	0.134	1	cDC1	All other cells	ND1_7.Neftel_2019_10x Myeloid_cells	0.472976	0.207408	0.1	1000
REC8	REC8 meiotic recombination protein [Source:HGNC Symbol;Acc:HGNC:16879]	0.00356173	0.361579	0.139	0.035	1	cDC1	All other cells	ND1_7.Neftel_2019_10x Myeloid_cells	0.120946	0.0539056	0.1	1000
SFMBT2	Scm like with four mbt domains 2 [Source:HGNC Symbol;Acc:HGNC:20256]	0.00356673	-1.45171	0.056	0.245	1	cDC1	All other cells	ND1_7.Neftel_2019_10x Myeloid_cells	0.0472266	0.528716	0.1	1000
HLA-E	major histocompatibility complex, class I, E [Source:HGNC Symbol;Acc:HGNC:4962]	0.00356783	-0.390607	0.972	0.925	1	cDC1	All other cells	ND1_7.Neftel_2019_10x Myeloid_cells	6.17356	9.17154	0.1	1000
NUP210	nucleoporin 210 [Source:HGNC Symbol;Acc:HGNC:30052]	0.00360408	0.448315	0.167	0.054	1	cDC1	All other cells	ND1_7.Neftel_2019_10x Myeloid_cells	0.190068	0.0852676	0.1	1000
SCNM1	sodium channel modifier 1 [Source:HGNC Symbol;Acc:HGNC:23136]	0.00361539	0.253893	0.556	0.327	1	cDC1	All other cells	ND1_7.Neftel_2019_10x Myeloid_cells	0.870434	0.652838	0.1	1000
SERPING1	serpin family G member 1 [Source:HGNC Symbol;Acc:HGNC:1228]	0.00361637	-1.26742	0.028	0.25	1	cDC1	All other cells	ND1_7.Neftel_2019_10x Myeloid_cells	0.0955219	0.594428	0.1	1000
GABARAPL2	GABA type A receptor associated protein like 2 [Source:HGNC Symbol;Acc:HGNC:13291]	0.00361738	0.596082	0.861	0.63	1	cDC1	All other cells	ND1_7.Neftel_2019_10x Myeloid_cells	3.48285	1.87403	0.1	1000
HM13	histocompatibility minor 13 [Source:HGNC Symbol;Acc:HGNC:16435]	0.00370277	-0.948333	0.444	0.537	1	cDC1	All other cells	ND1_7.Neftel_2019_10x Myeloid_cells	0.527872	1.52079	0.1	1000
COMMD6	COMM domain containing 6 [Source:HGNC Symbol;Acc:HGNC:24015]	0.00370749	0.32208	1	0.825	1	cDC1	All other cells	ND1_7.Neftel_2019_10x Myeloid_cells	6.09317	4.38782	0.1	1000
CNOT11	CCR4-NOT transcription complex subunit 11 [Source:HGNC Symbol;Acc:HGNC:25217]	0.00372857	0.356167	0.194	0.056	1	cDC1	All other cells	ND1_7.Neftel_2019_10x Myeloid_cells	0.161915	0.083434	0.1	1000
CNIH4	cornichon family AMPA receptor auxiliary protein 4 [Source:HGNC Symbol;Acc:HGNC:25013]	0.00373395	-1.3094	0.083	0.275	1	cDC1	All other cells	ND1_7.Neftel_2019_10x Myeloid_cells	0.0764223	0.553462	0.1	1000
ANKH	ANKH inorganic pyrophosphate transport regulator [Source:HGNC Symbol;Acc:HGNC:15492]	0.00373477	-1.56242	0	0.195	1	cDC1	All other cells	ND1_7.Neftel_2019_10x Myeloid_cells	0	0.377036	0.1	1000
LRRC25	leucine rich repeat containing 25 [Source:HGNC Symbol;Acc:HGNC:29806]	0.00374716	-1.298	0.083	0.281	1	cDC1	All other cells	ND1_7.Neftel_2019_10x Myeloid_cells	0.0706445	0.524896	0.1	1000
HDAC11	histone deacetylase 11 [Source:HGNC Symbol;Acc:HGNC:19086]	0.00378137	0.429062	0.111	0.02	1	cDC1	All other cells	ND1_7.Neftel_2019_10x Myeloid_cells	0.101138	0.0309649	0.1	1000
MMD	monocyte to macrophage differentiation associated [Source:HGNC Symbol;Acc:HGNC:7153]	0.00378272	-0.981212	0.111	0.336	1	cDC1	All other cells	ND1_7.Neftel_2019_10x Myeloid_cells	0.19045	0.67483	0.1	1000
CD4	CD4 molecule [Source:HGNC Symbol;Acc:HGNC:1678]	0.00378586	-1.0698	0.306	0.474	1	cDC1	All other cells	ND1_7.Neftel_2019_10x Myeloid_cells	0.323907	1.13561	0.1	1000
REEP4	receptor accessory protein 4 [Source:HGNC Symbol;Acc:HGNC:26176]	0.00381456	-1.10562	0.111	0.277	1	cDC1	All other cells	ND1_7.Neftel_2019_10x Myeloid_cells	0.10433	0.517298	0.1	1000
RBMS1	RNA binding motif single stranded interacting protein 1 [Source:HGNC Symbol;Acc:HGNC:9907]	0.00383486	-1.47013	0.028	0.229	1	cDC1	All other cells	ND1_7.Neftel_2019_10x Myeloid_cells	0.0163216	0.405974	0.1	1000
ARHGAP18	Rho GTPase activating protein 18 [Source:HGNC Symbol;Acc:HGNC:21035]	0.00387283	-1.21359	0.222	0.421	1	cDC1	All other cells	ND1_7.Neftel_2019_10x Myeloid_cells	0.233256	1.02158	0.1	1000
TSPAN15	tetraspanin 15 [Source:HGNC Symbol;Acc:HGNC:23298]	0.00389303	0.465068	0.278	0.126	1	cDC1	All other cells	ND1_7.Neftel_2019_10x Myeloid_cells	0.379949	0.201453	0.1	1000
LGMN	legumain [Source:HGNC Symbol;Acc:HGNC:9472]	0.00390349	-1.29907	0.361	0.53	1	cDC1	All other cells	ND1_7.Neftel_2019_10x Myeloid_cells	0.495197	2.08193	0.1	1000
KDELR2	KDEL endoplasmic reticulum protein retention receptor 2 [Source:HGNC Symbol;Acc:HGNC:6305]	0.0039094	-0.791107	0.417	0.569	1	cDC1	All other cells	ND1_7.Neftel_2019_10x Myeloid_cells	0.657597	1.57114	0.1	1000
NAGK	N-acetylglucosamine kinase [Source:HGNC Symbol;Acc:HGNC:17174]	0.00395593	-0.850953	0.417	0.579	1	cDC1	All other cells	ND1_7.Neftel_2019_10x Myeloid_cells	0.707002	1.7899	0.1	1000
FMNL1	formin like 1 [Source:HGNC Symbol;Acc:HGNC:1212]	0.00398474	0.49987	0.528	0.314	1	cDC1	All other cells	ND1_7.Neftel_2019_10x Myeloid_cells	1.10569	0.631382	0.1	1000
FNIP2	folliculin interacting protein 2 [Source:HGNC Symbol;Acc:HGNC:29280]	0.00402107	0.468848	0.472	0.207	1	cDC1	All other cells	ND1_7.Neftel_2019_10x Myeloid_cells	0.728637	0.418497	0.1	1000
STMN1	stathmin 1 [Source:HGNC Symbol;Acc:HGNC:6510]	0.00407563	-1.48406	0.167	0.34	1	cDC1	All other cells	ND1_7.Neftel_2019_10x Myeloid_cells	0.197269	1.2112	0.1	1000
ADGRG1	adhesion G protein-coupled receptor G1 [Source:HGNC Symbol;Acc:HGNC:4512]	0.00412319	-1.358	0.028	0.212	1	cDC1	All other cells	ND1_7.Neftel_2019_10x Myeloid_cells	0.0501993	0.484036	0.1	1000
ICAM1	intercellular adhesion molecule 1 [Source:HGNC Symbol;Acc:HGNC:5344]	0.00415576	0.682944	0.417	0.23	1	cDC1	All other cells	ND1_7.Neftel_2019_10x Myeloid_cells	1.24018	0.576961	0.1	1000
SRF	serum response factor [Source:HGNC Symbol;Acc:HGNC:11291]	0.00416862	0.326883	0.111	0.032	1	cDC1	All other cells	ND1_7.Neftel_2019_10x Myeloid_cells	0.104291	0.0473284	0.1	1000
HSPA6	heat shock protein family A (Hsp70) member 6 [Source:HGNC Symbol;Acc:HGNC:5239]	0.00418789	-3.27152	0	0.175	1	cDC1	All other cells	ND1_7.Neftel_2019_10x Myeloid_cells	0	2.53512	0.1	1000
TMBIM6	transmembrane BAX inhibitor motif containing 6 [Source:HGNC Symbol;Acc:HGNC:11723]	0.00420429	-0.338018	0.861	0.856	1	cDC1	All other cells	ND1_7.Neftel_2019_10x Myeloid_cells	3.54228	5.00707	0.1	1000
NABP1	nucleic acid binding protein 1 [Source:HGNC Symbol;Acc:HGNC:26232]	0.00425701	0.455423	0.472	0.247	1	cDC1	All other cells	ND1_7.Neftel_2019_10x Myeloid_cells	0.841783	0.497259	0.1	1000
TMEM52B	transmembrane protein 52B [Source:HGNC Symbol;Acc:HGNC:26438]	0.00430907	-1.47789	0	0.182	1	cDC1	All other cells	ND1_7.Neftel_2019_10x Myeloid_cells	0	0.33837	0.1	1000
MTSS1	MTSS I-BAR domain containing 1 [Source:HGNC Symbol;Acc:HGNC:20443]	0.00430907	-1.62188	0	0.192	1	cDC1	All other cells	ND1_7.Neftel_2019_10x Myeloid_cells	0	0.406262	0.1	1000
EVI2B	ecotropic viral integration site 2B [Source:HGNC Symbol;Acc:HGNC:3500]	0.0043307	0.337365	0.778	0.538	1	cDC1	All other cells	ND1_7.Neftel_2019_10x Myeloid_cells	2.37308	1.66491	0.1	1000
BRI3	brain protein I3 [Source:HGNC Symbol;Acc:HGNC:1109]	0.00437771	-0.990899	0.306	0.472	1	cDC1	All other cells	ND1_7.Neftel_2019_10x Myeloid_cells	0.424639	1.3132	0.1	1000
JMJD8	jumonji domain containing 8 [Source:HGNC Symbol;Acc:HGNC:14148]	0.0043823	0.383827	0.222	0.071	1	cDC1	All other cells	ND1_7.Neftel_2019_10x Myeloid_cells	0.198703	0.103492	0.1	1000
TREM1	triggering receptor expressed on myeloid cells 1 [Source:HGNC Symbol;Acc:HGNC:17760]	0.00439041	-1.75445	0.028	0.223	1	cDC1	All other cells	ND1_7.Neftel_2019_10x Myeloid_cells	0.0286339	0.643535	0.1	1000
SASS6	SAS-6 centriolar assembly protein [Source:HGNC Symbol;Acc:HGNC:25403]	0.00440161	0.480458	0.111	0.033	1	cDC1	All other cells	ND1_7.Neftel_2019_10x Myeloid_cells	0.139115	0.0478929	0.1	1000
MT-ND4L	mitochondrially encoded NADH:ubiquinone oxidoreductase core subunit 4L [Source:HGNC Symbol;Acc:HGNC:7460]	0.00449224	-0.717743	0.417	0.577	1	cDC1	All other cells	ND1_7.Neftel_2019_10x Myeloid_cells	4.34738	9.01624	0.1	1000
ABCF2	ATP binding cassette subfamily F member 2 [Source:HGNC Symbol;Acc:HGNC:71]	0.00450072	0.529851	0.278	0.099	1	cDC1	All other cells	ND1_7.Neftel_2019_10x Myeloid_cells	0.314038	0.143741	0.1	1000
EGR3	early growth response 3 [Source:HGNC Symbol;Acc:HGNC:3240]	0.00451137	-1.73142	0.028	0.21	1	cDC1	All other cells	ND1_7.Neftel_2019_10x Myeloid_cells	0.0218981	0.588561	0.1	1000
RPLP0	ribosomal protein lateral stalk subunit P0 [Source:HGNC Symbol;Acc:HGNC:10371]	0.004523	0.314365	1	0.958	1	cDC1	All other cells	ND1_7.Neftel_2019_10x Myeloid_cells	20.1413	14.6813	0.1	1000
DYNLT1	dynein light chain Tctex-type 1 [Source:HGNC Symbol;Acc:HGNC:11697]	0.00452801	-0.976029	0.361	0.511	1	cDC1	All other cells	ND1_7.Neftel_2019_10x Myeloid_cells	0.444194	1.34424	0.1	1000
ITPR2	inositol 1,4,5-trisphosphate receptor type 2 [Source:HGNC Symbol;Acc:HGNC:6181]	0.00452873	-1.21695	0.139	0.336	1	cDC1	All other cells	ND1_7.Neftel_2019_10x Myeloid_cells	0.148647	0.739652	0.1	1000
BICD1	BICD cargo adaptor 1 [Source:HGNC Symbol;Acc:HGNC:1049]	0.00457596	0.269105	0.167	0.058	1	cDC1	All other cells	ND1_7.Neftel_2019_10x Myeloid_cells	0.149853	0.0909036	0.1	1000
MRPS28	mitochondrial ribosomal protein S28 [Source:HGNC Symbol;Acc:HGNC:14513]	0.00458779	-1.29683	0.056	0.242	1	cDC1	All other cells	ND1_7.Neftel_2019_10x Myeloid_cells	0.0501935	0.44936	0.1	1000
SHISA4	shisa family member 4 [Source:HGNC Symbol;Acc:HGNC:27139]	0.00461115	0.639545	0.222	0.071	1	cDC1	All other cells	ND1_7.Neftel_2019_10x Myeloid_cells	0.298974	0.110472	0.1	1000
MGST3	microsomal glutathione S-transferase 3 [Source:HGNC Symbol;Acc:HGNC:7064]	0.00463975	-0.673995	0.75	0.71	1	cDC1	All other cells	ND1_7.Neftel_2019_10x Myeloid_cells	1.3708	2.78581	0.1	1000
CARD16	caspase recruitment domain family member 16 [Source:HGNC Symbol;Acc:HGNC:33701]	0.00466747	-1.11465	0.139	0.374	1	cDC1	All other cells	ND1_7.Neftel_2019_10x Myeloid_cells	0.218418	0.870701	0.1	1000
MCOLN1	mucolipin TRP cation channel 1 [Source:HGNC Symbol;Acc:HGNC:13356]	0.00468707	-1.27371	0.028	0.221	1	cDC1	All other cells	ND1_7.Neftel_2019_10x Myeloid_cells	0.0368161	0.388991	0.1	1000
MT-ATP6	mitochondrially encoded ATP synthase membrane subunit 6 [Source:HGNC Symbol;Acc:HGNC:7414]	0.00470038	-0.406052	1	0.94	1	cDC1	All other cells	ND1_7.Neftel_2019_10x Myeloid_cells	21.7585	32.707	0.1	1000
C8orf76	chromosome 8 open reading frame 76 [Source:HGNC Symbol;Acc:HGNC:25924]	0.0047133	0.32862	0.222	0.093	1	cDC1	All other cells	ND1_7.Neftel_2019_10x Myeloid_cells	0.235688	0.141667	0.1	1000
TERF2IP	TERF2 interacting protein [Source:HGNC Symbol;Acc:HGNC:19246]	0.00475225	0.334359	0.583	0.316	1	cDC1	All other cells	ND1_7.Neftel_2019_10x Myeloid_cells	0.868325	0.593123	0.1	1000
CEP68	centrosomal protein 68 [Source:HGNC Symbol;Acc:HGNC:29076]	0.00494708	0.487252	0.25	0.094	1	cDC1	All other cells	ND1_7.Neftel_2019_10x Myeloid_cells	0.318158	0.15688	0.1	1000
MTUS1	microtubule associated scaffold protein 1 [Source:HGNC Symbol;Acc:HGNC:29789]	0.00496667	-1.4727	0	0.177	1	cDC1	All other cells	ND1_7.Neftel_2019_10x Myeloid_cells	0	0.3361	0.1	1000
SLC15A3	solute carrier family 15 member 3 [Source:HGNC Symbol;Acc:HGNC:18068]	0.00496893	-1.22319	0.056	0.234	1	cDC1	All other cells	ND1_7.Neftel_2019_10x Myeloid_cells	0.0588513	0.439777	0.1	1000
STX11	syntaxin 11 [Source:HGNC Symbol;Acc:HGNC:11429]	0.00498612	0.716448	0.444	0.214	1	cDC1	All other cells	ND1_7.Neftel_2019_10x Myeloid_cells	1.04868	0.461112	0.1	1000
PPIF	peptidylprolyl isomerase F [Source:HGNC Symbol;Acc:HGNC:9259]	0.00500896	0.702246	0.528	0.305	1	cDC1	All other cells	ND1_7.Neftel_2019_10x Myeloid_cells	1.40936	0.647845	0.1	1000
SOCS6	suppressor of cytokine signaling 6 [Source:HGNC Symbol;Acc:HGNC:16833]	0.00501314	-1.38025	0.167	0.343	1	cDC1	All other cells	ND1_7.Neftel_2019_10x Myeloid_cells	0.155572	0.91613	0.1	1000
AAK1	AP2 associated kinase 1 [Source:HGNC Symbol;Acc:HGNC:19679]	0.00503288	-1.37114	0.056	0.232	1	cDC1	All other cells	ND1_7.Neftel_2019_10x Myeloid_cells	0.0379908	0.44366	0.1	1000
TUBB4B	tubulin beta 4B class IVb [Source:HGNC Symbol;Acc:HGNC:20771]	0.00506609	0.406569	0.583	0.307	1	cDC1	All other cells	ND1_7.Neftel_2019_10x Myeloid_cells	1.22829	0.784551	0.1	1000
DECR1	2,4-dienoyl-CoA reductase 1 [Source:HGNC Symbol;Acc:HGNC:2753]	0.00506823	0.344736	0.556	0.327	1	cDC1	All other cells	ND1_7.Neftel_2019_10x Myeloid_cells	0.967932	0.656531	0.1	1000
FMNL3	formin like 3 [Source:HGNC Symbol;Acc:HGNC:23698]	0.00509261	-1.52077	0.028	0.227	1	cDC1	All other cells	ND1_7.Neftel_2019_10x Myeloid_cells	0.0198825	0.448553	0.1	1000
HSPA5	heat shock protein family A (Hsp70) member 5 [Source:HGNC Symbol;Acc:HGNC:5238]	0.00512908	-1.41459	0.472	0.566	1	cDC1	All other cells	ND1_7.Neftel_2019_10x Myeloid_cells	0.691502	3.15686	0.1	1000
PFDN2	prefoldin subunit 2 [Source:HGNC Symbol;Acc:HGNC:8867]	0.00527962	0.250897	0.778	0.487	1	cDC1	All other cells	ND1_7.Neftel_2019_10x Myeloid_cells	1.5583	1.19033	0.1	1000
USF2	upstream transcription factor 2, c-fos interacting [Source:HGNC Symbol;Acc:HGNC:12594]	0.00530244	-1.12029	0.222	0.386	1	cDC1	All other cells	ND1_7.Neftel_2019_10x Myeloid_cells	0.193713	0.800443	0.1	1000
DPYD	dihydropyrimidine dehydrogenase [Source:HGNC Symbol;Acc:HGNC:3012]	0.00531715	-1.47865	0.028	0.211	1	cDC1	All other cells	ND1_7.Neftel_2019_10x Myeloid_cells	0.0140412	0.400301	0.1	1000
RCSD1	RCSD domain containing 1 [Source:HGNC Symbol;Acc:HGNC:28310]	0.00533178	-1.17699	0.167	0.34	1	cDC1	All other cells	ND1_7.Neftel_2019_10x Myeloid_cells	0.153884	0.723748	0.1	1000
STOM	stomatin [Source:HGNC Symbol;Acc:HGNC:3383]	0.00534277	-0.963507	0.194	0.395	1	cDC1	All other cells	ND1_7.Neftel_2019_10x Myeloid_cells	0.274318	0.88104	0.1	1000
TOP1MT	DNA topoisomerase I mitochondrial [Source:HGNC Symbol;Acc:HGNC:29787]	0.00534579	0.385315	0.111	0.022	1	cDC1	All other cells	ND1_7.Neftel_2019_10x Myeloid_cells	0.0904276	0.0295358	0.1	1000
PTTG1IP	PTTG1 interacting protein [Source:HGNC Symbol;Acc:HGNC:13524]	0.00545427	-1.04139	0.389	0.471	1	cDC1	All other cells	ND1_7.Neftel_2019_10x Myeloid_cells	0.340597	1.14828	0.1	1000
TRIM5	tripartite motif containing 5 [Source:HGNC Symbol;Acc:HGNC:16276]	0.00548162	0.487976	0.167	0.051	1	cDC1	All other cells	ND1_7.Neftel_2019_10x Myeloid_cells	0.19396	0.0804528	0.1	1000
PAG1	phosphoprotein membrane anchor with glycosphingolipid microdomains 1 [Source:HGNC Symbol;Acc:HGNC:30043]	0.00550579	-1.22531	0.056	0.269	1	cDC1	All other cells	ND1_7.Neftel_2019_10x Myeloid_cells	0.089329	0.544709	0.1	1000
TMEM33	transmembrane protein 33 [Source:HGNC Symbol;Acc:HGNC:25541]	0.00550658	-1.21412	0.028	0.204	1	cDC1	All other cells	ND1_7.Neftel_2019_10x Myeloid_cells	0.03477	0.353815	0.1	1000
GAS7	growth arrest specific 7 [Source:HGNC Symbol;Acc:HGNC:4169]	0.00553007	1.14582	0.194	0.088	1	cDC1	All other cells	ND1_7.Neftel_2019_10x Myeloid_cells	0.695821	0.153043	0.1	1000
IFI44	interferon induced protein 44 [Source:HGNC Symbol;Acc:HGNC:16938]	0.00553095	-1.12972	0.056	0.25	1	cDC1	All other cells	ND1_7.Neftel_2019_10x Myeloid_cells	0.0989366	0.515668	0.1	1000
ARFIP1	ADP ribosylation factor interacting protein 1 [Source:HGNC Symbol;Acc:HGNC:21496]	0.00556034	-1.32627	0	0.165	1	cDC1	All other cells	ND1_7.Neftel_2019_10x Myeloid_cells	0	0.276695	0.1	1000
FPR3	formyl peptide receptor 3 [Source:HGNC Symbol;Acc:HGNC:3828]	0.00556034	-1.41792	0	0.164	1	cDC1	All other cells	ND1_7.Neftel_2019_10x Myeloid_cells	0	0.312853	0.1	1000
DCTN6	dynactin subunit 6 [Source:HGNC Symbol;Acc:HGNC:16964]	0.00563408	0.298786	0.5	0.262	1	cDC1	All other cells	ND1_7.Neftel_2019_10x Myeloid_cells	0.714603	0.504206	0.1	1000
PPM1M	protein phosphatase, Mg2+/Mn2+ dependent 1M [Source:HGNC Symbol;Acc:HGNC:26506]	0.00565869	0.362023	0.417	0.19	1	cDC1	All other cells	ND1_7.Neftel_2019_10x Myeloid_cells	0.500125	0.317847	0.1	1000
TRADD	TNFRSF1A associated via death domain [Source:HGNC Symbol;Acc:HGNC:12030]	0.00566198	0.342926	0.389	0.191	1	cDC1	All other cells	ND1_7.Neftel_2019_10x Myeloid_cells	0.45816	0.296121	0.1	1000
ZNF141	zinc finger protein 141 [Source:HGNC Symbol;Acc:HGNC:12926]	0.00566604	0.338122	0.111	0.027	1	cDC1	All other cells	ND1_7.Neftel_2019_10x Myeloid_cells	0.104391	0.0457531	0.1	1000
IL13RA1	interleukin 13 receptor subunit alpha 1 [Source:HGNC Symbol;Acc:HGNC:5974]	0.00567708	-0.800247	0.25	0.496	1	cDC1	All other cells	ND1_7.Neftel_2019_10x Myeloid_cells	0.487625	1.20811	0.1	1000
NAA20	N-alpha-acetyltransferase 20, NatB catalytic subunit [Source:HGNC Symbol;Acc:HGNC:15908]	0.00570993	-0.965829	0.444	0.551	1	cDC1	All other cells	ND1_7.Neftel_2019_10x Myeloid_cells	0.598768	1.73564	0.1	1000
DLEU7	deleted in lymphocytic leukemia 7 [Source:HGNC Symbol;Acc:HGNC:17567]	0.00571898	-1.45616	0	0.175	1	cDC1	All other cells	ND1_7.Neftel_2019_10x Myeloid_cells	0	0.328944	0.1	1000
P2RY11	purinergic receptor P2Y11 [Source:HGNC Symbol;Acc:HGNC:8540]	0.00571898	-1.38698	0	0.168	1	cDC1	All other cells	ND1_7.Neftel_2019_10x Myeloid_cells	0	0.300275	0.1	1000
MYCBP	MYC binding protein [Source:HGNC Symbol;Acc:HGNC:7554]	0.00581062	0.471383	0.25	0.086	1	cDC1	All other cells	ND1_7.Neftel_2019_10x Myeloid_cells	0.272863	0.132718	0.1	1000
VRK2	VRK serine/threonine kinase 2 [Source:HGNC Symbol;Acc:HGNC:12719]	0.00592141	0.855734	0.25	0.105	1	cDC1	All other cells	ND1_7.Neftel_2019_10x Myeloid_cells	0.519562	0.163296	0.1	1000
LY96	lymphocyte antigen 96 [Source:HGNC Symbol;Acc:HGNC:17156]	0.00595737	-0.715531	0.5	0.583	1	cDC1	All other cells	ND1_7.Neftel_2019_10x Myeloid_cells	0.825929	1.79378	0.1	1000
SOCS1	suppressor of cytokine signaling 1 [Source:HGNC Symbol;Acc:HGNC:19383]	0.00597317	0.94914	0.167	0.045	1	cDC1	All other cells	ND1_7.Neftel_2019_10x Myeloid_cells	0.385364	0.0878715	0.1	1000
OGFRL1	opioid growth factor receptor like 1 [Source:HGNC Symbol;Acc:HGNC:21378]	0.00599016	-1.08425	0.278	0.408	1	cDC1	All other cells	ND1_7.Neftel_2019_10x Myeloid_cells	0.267341	0.986305	0.1	1000
DSTN	destrin, actin depolymerizing factor [Source:HGNC Symbol;Acc:HGNC:15750]	0.00599113	0.354213	0.611	0.376	1	cDC1	All other cells	ND1_7.Neftel_2019_10x Myeloid_cells	1.18172	0.799418	0.1	1000
RPS21	ribosomal protein S21 [Source:HGNC Symbol;Acc:HGNC:10409]	0.0060777	0.33867	1	0.933	1	cDC1	All other cells	ND1_7.Neftel_2019_10x Myeloid_cells	14.1091	10.0271	0.1	1000
CNTRL	centriolin [Source:HGNC Symbol;Acc:HGNC:1858]	0.00612198	0.527595	0.333	0.153	1	cDC1	All other cells	ND1_7.Neftel_2019_10x Myeloid_cells	0.523833	0.268075	0.1	1000
TTC5	tetratricopeptide repeat domain 5 [Source:HGNC Symbol;Acc:HGNC:19274]	0.00628003	0.301641	0.194	0.063	1	cDC1	All other cells	ND1_7.Neftel_2019_10x Myeloid_cells	0.163697	0.0950312	0.1	1000
UBE2I	ubiquitin conjugating enzyme E2 I [Source:HGNC Symbol;Acc:HGNC:12485]	0.00637117	0.379384	0.75	0.491	1	cDC1	All other cells	ND1_7.Neftel_2019_10x Myeloid_cells	1.7256	1.14923	0.1	1000
ERN1	endoplasmic reticulum to nucleus signaling 1 [Source:HGNC Symbol;Acc:HGNC:3449]	0.00638057	0.287078	0.139	0.043	1	cDC1	All other cells	ND1_7.Neftel_2019_10x Myeloid_cells	0.130595	0.073051	0.1	1000
NUCB2	nucleobindin 2 [Source:HGNC Symbol;Acc:HGNC:8044]	0.00639765	-1.5539	0	0.16	1	cDC1	All other cells	ND1_7.Neftel_2019_10x Myeloid_cells	0	0.372988	0.1	1000
UQCRH	ubiquinol-cytochrome c reductase hinge protein [Source:HGNC Symbol;Acc:HGNC:12590]	0.00640442	0.401119	0.972	0.773	1	cDC1	All other cells	ND1_7.Neftel_2019_10x Myeloid_cells	5.1022	3.38324	0.1	1000
RAMP1	receptor activity modifying protein 1 [Source:HGNC Symbol;Acc:HGNC:9843]	0.00651106	0.678168	0.361	0.201	1	cDC1	All other cells	ND1_7.Neftel_2019_10x Myeloid_cells	1.22053	0.570229	0.1	1000
RAB31	RAB31, member RAS oncogene family [Source:HGNC Symbol;Acc:HGNC:9771]	0.00656275	-0.771171	0.472	0.573	1	cDC1	All other cells	ND1_7.Neftel_2019_10x Myeloid_cells	0.742377	1.72147	0.1	1000
TRPM2	transient receptor potential cation channel subfamily M member 2 [Source:HGNC Symbol;Acc:HGNC:12339]	0.00657892	-1.36382	0	0.156	1	cDC1	All other cells	ND1_7.Neftel_2019_10x Myeloid_cells	0	0.29111	0.1	1000
HSDL2	hydroxysteroid dehydrogenase like 2 [Source:HGNC Symbol;Acc:HGNC:18572]	0.00664814	0.317773	0.306	0.133	1	cDC1	All other cells	ND1_7.Neftel_2019_10x Myeloid_cells	0.330743	0.213481	0.1	1000
CALM2	calmodulin 2 [Source:HGNC Symbol;Acc:HGNC:1445]	0.00668967	-0.435167	0.861	0.907	1	cDC1	All other cells	ND1_7.Neftel_2019_10x Myeloid_cells	6.44354	10.0112	0.1	1000
ARHGAP4	Rho GTPase activating protein 4 [Source:HGNC Symbol;Acc:HGNC:674]	0.00672223	-1.07722	0.167	0.345	1	cDC1	All other cells	ND1_7.Neftel_2019_10x Myeloid_cells	0.180212	0.722844	0.1	1000
GNG10	G protein subunit gamma 10 [Source:HGNC Symbol;Acc:HGNC:4402]	0.00676508	-1.56104	0	0.158	1	cDC1	All other cells	ND1_7.Neftel_2019_10x Myeloid_cells	0	0.376375	0.1	1000
FARS2	phenylalanyl-tRNA synthetase 2, mitochondrial [Source:HGNC Symbol;Acc:HGNC:21062]	0.00682295	0.449573	0.222	0.076	1	cDC1	All other cells	ND1_7.Neftel_2019_10x Myeloid_cells	0.239001	0.116249	0.1	1000
ITGB2	integrin subunit beta 2 [Source:HGNC Symbol;Acc:HGNC:6155]	0.00687541	-0.427808	0.806	0.846	1	cDC1	All other cells	ND1_7.Neftel_2019_10x Myeloid_cells	3.53915	5.48207	0.1	1000
AHR	aryl hydrocarbon receptor [Source:HGNC Symbol;Acc:HGNC:348]	0.00691444	0.273158	0.278	0.108	1	cDC1	All other cells	ND1_7.Neftel_2019_10x Myeloid_cells	0.316278	0.216776	0.1	1000
CD276	CD276 molecule [Source:HGNC Symbol;Acc:HGNC:19137]	0.00692728	-1.31615	0.028	0.189	1	cDC1	All other cells	ND1_7.Neftel_2019_10x Myeloid_cells	0.0140412	0.325263	0.1	1000
SCLT1	sodium channel and clathrin linker 1 [Source:HGNC Symbol;Acc:HGNC:26406]	0.00694223	0.251893	0.167	0.073	1	cDC1	All other cells	ND1_7.Neftel_2019_10x Myeloid_cells	0.17374	0.112786	0.1	1000
CCL4L2	C-C motif chemokine ligand 4 like 2 [Source:HGNC Symbol;Acc:HGNC:24066]	0.0069533	-1.90234	0.5	0.569	1	cDC1	All other cells	ND1_7.Neftel_2019_10x Myeloid_cells	3.21669	22.1271	0.1	1000
MT1E	metallothionein 1E [Source:HGNC Symbol;Acc:HGNC:7397]	0.00695625	-2.46004	0	0.162	1	cDC1	All other cells	ND1_7.Neftel_2019_10x Myeloid_cells	0	1.07053	0.1	1000
BZW2	basic leucine zipper and W2 domains 2 [Source:HGNC Symbol;Acc:HGNC:18808]	0.00704212	0.676012	0.278	0.117	1	cDC1	All other cells	ND1_7.Neftel_2019_10x Myeloid_cells	0.460193	0.184937	0.1	1000
AEN	apoptosis enhancing nuclease [Source:HGNC Symbol;Acc:HGNC:25722]	0.00705819	0.343782	0.167	0.052	1	cDC1	All other cells	ND1_7.Neftel_2019_10x Myeloid_cells	0.163516	0.086855	0.1	1000
CXCL8	C-X-C motif chemokine ligand 8 [Source:HGNC Symbol;Acc:HGNC:6025]	0.00707124	-2.20646	0.222	0.388	1	cDC1	All other cells	ND1_7.Neftel_2019_10x Myeloid_cells	0.696194	7.13225	0.1	1000
PRELID2	PRELI domain containing 2 [Source:HGNC Symbol;Acc:HGNC:28306]	0.00710141	0.342646	0.111	0.026	1	cDC1	All other cells	ND1_7.Neftel_2019_10x Myeloid_cells	0.0954365	0.0387383	0.1	1000
CSRNP1	cysteine and serine rich nuclear protein 1 [Source:HGNC Symbol;Acc:HGNC:14300]	0.00711184	0.642319	0.5	0.269	1	cDC1	All other cells	ND1_7.Neftel_2019_10x Myeloid_cells	1.29992	0.636458	0.1	1000
GLMP	glycosylated lysosomal membrane protein [Source:HGNC Symbol;Acc:HGNC:29436]	0.00712748	-1.11412	0.056	0.21	1	cDC1	All other cells	ND1_7.Neftel_2019_10x Myeloid_cells	0.0546177	0.371101	0.1	1000
ARHGEF40	Rho guanine nucleotide exchange factor 40 [Source:HGNC Symbol;Acc:HGNC:25516]	0.00715255	-1.3538	0	0.158	1	cDC1	All other cells	ND1_7.Neftel_2019_10x Myeloid_cells	0	0.287212	0.1	1000
TP53I11	tumor protein p53 inducible protein 11 [Source:HGNC Symbol;Acc:HGNC:16842]	0.00715255	-1.37636	0	0.168	1	cDC1	All other cells	ND1_7.Neftel_2019_10x Myeloid_cells	0	0.296046	0.1	1000
SRD5A3	steroid 5 alpha-reductase 3 [Source:HGNC Symbol;Acc:HGNC:25812]	0.00716204	-1.24254	0.028	0.201	1	cDC1	All other cells	ND1_7.Neftel_2019_10x Myeloid_cells	0.0218981	0.322305	0.1	1000
MMP2	matrix metallopeptidase 2 [Source:HGNC Symbol;Acc:HGNC:7166]	0.0071686	-1.40837	0.028	0.214	1	cDC1	All other cells	ND1_7.Neftel_2019_10x Myeloid_cells	0.0298301	0.430911	0.1	1000
PRKAG2-AS1	PRKAG2 antisense RNA 1 [Source:HGNC Symbol;Acc:HGNC:40468]	0.00719732	-1.3269	0.056	0.25	1	cDC1	All other cells	ND1_7.Neftel_2019_10x Myeloid_cells	0.0606455	0.505527	0.1	1000
TRAFD1	TRAF-type zinc finger domain containing 1 [Source:HGNC Symbol;Acc:HGNC:24808]	0.00723928	0.504006	0.222	0.082	1	cDC1	All other cells	ND1_7.Neftel_2019_10x Myeloid_cells	0.292579	0.137159	0.1	1000
OSBPL9	oxysterol binding protein like 9 [Source:HGNC Symbol;Acc:HGNC:16386]	0.00726938	0.260239	0.278	0.129	1	cDC1	All other cells	ND1_7.Neftel_2019_10x Myeloid_cells	0.300335	0.208605	0.1	1000
TNFRSF1B	TNF receptor superfamily member 1B [Source:HGNC Symbol;Acc:HGNC:11917]	0.00730767	-0.969674	0.222	0.413	1	cDC1	All other cells	ND1_7.Neftel_2019_10x Myeloid_cells	0.335457	1.04834	0.1	1000
SAT1	spermidine/spermine N1-acetyltransferase 1 [Source:HGNC Symbol;Acc:HGNC:10540]	0.00731855	-0.254943	1	0.988	1	cDC1	All other cells	ND1_7.Neftel_2019_10x Myeloid_cells	35.5726	45.9315	0.1	1000
SNN	stannin [Source:HGNC Symbol;Acc:HGNC:11149]	0.00733802	0.410109	0.222	0.09	1	cDC1	All other cells	ND1_7.Neftel_2019_10x Myeloid_cells	0.264879	0.142126	0.1	1000
CACNA2D4	calcium voltage-gated channel auxiliary subunit alpha2delta 4 [Source:HGNC Symbol;Acc:HGNC:20202]	0.00735412	-1.36516	0	0.158	1	cDC1	All other cells	ND1_7.Neftel_2019_10x Myeloid_cells	0	0.291635	0.1	1000
CARD19	caspase recruitment domain family member 19 [Source:HGNC Symbol;Acc:HGNC:28148]	0.00739173	-1.12232	0.083	0.279	1	cDC1	All other cells	ND1_7.Neftel_2019_10x Myeloid_cells	0.117802	0.569085	0.1	1000
WSB1	WD repeat and SOCS box containing 1 [Source:HGNC Symbol;Acc:HGNC:19221]	0.00747853	-0.877521	0.556	0.613	1	cDC1	All other cells	ND1_7.Neftel_2019_10x Myeloid_cells	0.80237	2.07014	0.1	1000
TTC7A	tetratricopeptide repeat domain 7A [Source:HGNC Symbol;Acc:HGNC:19750]	0.00750863	-1.25641	0.028	0.186	1	cDC1	All other cells	ND1_7.Neftel_2019_10x Myeloid_cells	0.0225615	0.330534	0.1	1000
TRAF3IP3	TRAF3 interacting protein 3 [Source:HGNC Symbol;Acc:HGNC:30766]	0.0075611	-1.31642	0	0.152	1	cDC1	All other cells	ND1_7.Neftel_2019_10x Myeloid_cells	0	0.273006	0.1	1000
IL10	interleukin 10 [Source:HGNC Symbol;Acc:HGNC:5962]	0.0075611	-1.85381	0	0.155	1	cDC1	All other cells	ND1_7.Neftel_2019_10x Myeloid_cells	0	0.538407	0.1	1000
RYBP	RING1 and YY1 binding protein [Source:NCBI gene (formerly Entrezgene);Acc:23429]	0.00756121	0.388878	0.194	0.07	1	cDC1	All other cells	ND1_7.Neftel_2019_10x Myeloid_cells	0.208679	0.109228	0.1	1000
FNIP1	folliculin interacting protein 1 [Source:HGNC Symbol;Acc:HGNC:29418]	0.00758256	-1.22191	0.028	0.188	1	cDC1	All other cells	ND1_7.Neftel_2019_10x Myeloid_cells	0.0294756	0.339398	0.1	1000
PHF19	PHD finger protein 19 [Source:HGNC Symbol;Acc:HGNC:24566]	0.00758934	0.250497	0.194	0.075	1	cDC1	All other cells	ND1_7.Neftel_2019_10x Myeloid_cells	0.177104	0.115701	0.1	1000
ENPP4	ectonucleotide pyrophosphatase/phosphodiesterase 4 [Source:HGNC Symbol;Acc:HGNC:3359]	0.00765388	0.512488	0.194	0.061	1	cDC1	All other cells	ND1_7.Neftel_2019_10x Myeloid_cells	0.223242	0.0936229	0.1	1000
MITF	melanocyte inducing transcription factor [Source:HGNC Symbol;Acc:HGNC:7105]	0.00777362	-1.43977	0	0.179	1	cDC1	All other cells	ND1_7.Neftel_2019_10x Myeloid_cells	0	0.321972	0.1	1000
CIB1	calcium and integrin binding 1 [Source:HGNC Symbol;Acc:HGNC:16920]	0.0078241	0.464247	0.833	0.619	1	cDC1	All other cells	ND1_7.Neftel_2019_10x Myeloid_cells	3.0817	1.90004	0.1	1000
CORO1C	coronin 1C [Source:HGNC Symbol;Acc:HGNC:2254]	0.00783429	-1.0134	0.139	0.326	1	cDC1	All other cells	ND1_7.Neftel_2019_10x Myeloid_cells	0.169474	0.642386	0.1	1000
EVL	Enah/Vasp-like [Source:HGNC Symbol;Acc:HGNC:20234]	0.00783513	-0.774507	0.472	0.595	1	cDC1	All other cells	ND1_7.Neftel_2019_10x Myeloid_cells	0.829356	1.91626	0.1	1000
LAMP2	lysosomal associated membrane protein 2 [Source:HGNC Symbol;Acc:HGNC:6501]	0.00784423	-0.755541	0.333	0.483	1	cDC1	All other cells	ND1_7.Neftel_2019_10x Myeloid_cells	0.521974	1.22403	0.1	1000
ARHGAP21	Rho GTPase activating protein 21 [Source:HGNC Symbol;Acc:HGNC:23725]	0.00784523	-1.08861	0.056	0.197	1	cDC1	All other cells	ND1_7.Neftel_2019_10x Myeloid_cells	0.0629137	0.383876	0.1	1000
NFKB1	nuclear factor kappa B subunit 1 [Source:HGNC Symbol;Acc:HGNC:7794]	0.00797838	0.406783	0.306	0.131	1	cDC1	All other cells	ND1_7.Neftel_2019_10x Myeloid_cells	0.418757	0.245382	0.1	1000
GPR84	G protein-coupled receptor 84 [Source:HGNC Symbol;Acc:HGNC:4535]	0.00799182	-1.48097	0	0.167	1	cDC1	All other cells	ND1_7.Neftel_2019_10x Myeloid_cells	0	0.339722	0.1	1000
EPS8	epidermal growth factor receptor pathway substrate 8 [Source:HGNC Symbol;Acc:HGNC:3420]	0.00799182	-1.40997	0	0.177	1	cDC1	All other cells	ND1_7.Neftel_2019_10x Myeloid_cells	0	0.309581	0.1	1000
RPL17	ribosomal protein L17 [Source:HGNC Symbol;Acc:HGNC:10307]	0.00799672	0.419814	0.889	0.621	1	cDC1	All other cells	ND1_7.Neftel_2019_10x Myeloid_cells	3.52131	2.27981	0.1	1000
CTSS	cathepsin S [Source:HGNC Symbol;Acc:HGNC:2545]	0.00802837	-0.267802	0.889	0.837	1	cDC1	All other cells	ND1_7.Neftel_2019_10x Myeloid_cells	3.71154	4.88202	0.1	1000
ATAD2B	ATPase family AAA domain containing 2B [Source:HGNC Symbol;Acc:HGNC:29230]	0.00809867	0.34244	0.167	0.06	1	cDC1	All other cells	ND1_7.Neftel_2019_10x Myeloid_cells	0.178166	0.0975079	0.1	1000
NFE2L3	nuclear factor, erythroid 2 like 3 [Source:HGNC Symbol;Acc:HGNC:7783]	0.00814227	0.431973	0.111	0.024	1	cDC1	All other cells	ND1_7.Neftel_2019_10x Myeloid_cells	0.110615	0.0367371	0.1	1000
LMAN1	lectin, mannose binding 1 [Source:HGNC Symbol;Acc:HGNC:6631]	0.00816824	-1.16401	0.111	0.305	1	cDC1	All other cells	ND1_7.Neftel_2019_10x Myeloid_cells	0.133895	0.649111	0.1	1000
N4BP2L2	NEDD4 binding protein 2 like 2 [Source:HGNC Symbol;Acc:HGNC:26916]	0.00820183	-0.851735	0.444	0.548	1	cDC1	All other cells	ND1_7.Neftel_2019_10x Myeloid_cells	0.600146	1.54094	0.1	1000
RBM47	RNA binding motif protein 47 [Source:HGNC Symbol;Acc:HGNC:30358]	0.00820982	-1.16051	0.056	0.247	1	cDC1	All other cells	ND1_7.Neftel_2019_10x Myeloid_cells	0.0754969	0.460109	0.1	1000
JAZF1	JAZF zinc finger 1 [Source:HGNC Symbol;Acc:HGNC:28917]	0.00821585	-1.3656	0	0.169	1	cDC1	All other cells	ND1_7.Neftel_2019_10x Myeloid_cells	0	0.291806	0.1	1000
DNAJB12	DnaJ heat shock protein family (Hsp40) member B12 [Source:HGNC Symbol;Acc:HGNC:14891]	0.00822274	0.28805	0.5	0.233	1	cDC1	All other cells	ND1_7.Neftel_2019_10x Myeloid_cells	0.589643	0.417042	0.1	1000
AGTRAP	angiotensin II receptor associated protein [Source:HGNC Symbol;Acc:HGNC:13539]	0.00823694	-1.43112	0.056	0.251	1	cDC1	All other cells	ND1_7.Neftel_2019_10x Myeloid_cells	0.0416463	0.492563	0.1	1000
ATF4	activating transcription factor 4 [Source:HGNC Symbol;Acc:HGNC:786]	0.00832049	0.294198	0.75	0.463	1	cDC1	All other cells	ND1_7.Neftel_2019_10x Myeloid_cells	1.60489	1.17036	0.1	1000
STIM2	stromal interaction molecule 2 [Source:HGNC Symbol;Acc:HGNC:19205]	0.00832823	0.350387	0.194	0.067	1	cDC1	All other cells	ND1_7.Neftel_2019_10x Myeloid_cells	0.1996	0.111043	0.1	1000
PRKRA	protein activator of interferon induced protein kinase EIF2AK2 [Source:HGNC Symbol;Acc:HGNC:9438]	0.00833779	0.340627	0.417	0.18	1	cDC1	All other cells	ND1_7.Neftel_2019_10x Myeloid_cells	0.463959	0.301158	0.1	1000
UBB	ubiquitin B [Source:HGNC Symbol;Acc:HGNC:12463]	0.00837127	0.259146	0.972	0.865	1	cDC1	All other cells	ND1_7.Neftel_2019_10x Myeloid_cells	8.43311	6.48509	0.1	1000
ARPC1A	actin related protein 2/3 complex subunit 1A [Source:HGNC Symbol;Acc:HGNC:703]	0.00848523	-1.03787	0.222	0.363	1	cDC1	All other cells	ND1_7.Neftel_2019_10x Myeloid_cells	0.195055	0.733	0.1	1000
EIF3D	eukaryotic translation initiation factor 3 subunit D [Source:HGNC Symbol;Acc:HGNC:3278]	0.00849695	0.357526	0.75	0.513	1	cDC1	All other cells	ND1_7.Neftel_2019_10x Myeloid_cells	1.87873	1.28393	0.1	1000
DHRS9	dehydrogenase/reductase 9 [Source:HGNC Symbol;Acc:HGNC:16888]	0.00861837	-1.81571	0.083	0.271	1	cDC1	All other cells	ND1_7.Neftel_2019_10x Myeloid_cells	0.100401	1.13156	0.1	1000
IDH3A	isocitrate dehydrogenase (NAD(+)) 3 catalytic subunit alpha [Source:HGNC Symbol;Acc:HGNC:5384]	0.0086564	0.468162	0.25	0.107	1	cDC1	All other cells	ND1_7.Neftel_2019_10x Myeloid_cells	0.318546	0.162073	0.1	1000
EPHX1	epoxide hydrolase 1 [Source:HGNC Symbol;Acc:HGNC:3401]	0.00868201	-1.40955	0	0.145	1	cDC1	All other cells	ND1_7.Neftel_2019_10x Myeloid_cells	0	0.309413	0.1	1000
PDGFB	platelet derived growth factor subunit B [Source:HGNC Symbol;Acc:HGNC:8800]	0.00868201	-1.37661	0	0.149	1	cDC1	All other cells	ND1_7.Neftel_2019_10x Myeloid_cells	0	0.296143	0.1	1000
S100A13	S100 calcium binding protein A13 [Source:HGNC Symbol;Acc:HGNC:10490]	0.0088074	-1.36043	0.083	0.294	1	cDC1	All other cells	ND1_7.Neftel_2019_10x Myeloid_cells	0.0915075	0.646474	0.1	1000
ARL6IP6	ADP ribosylation factor like GTPase 6 interacting protein 6 [Source:HGNC Symbol;Acc:HGNC:24048]	0.00890996	0.255281	0.278	0.135	1	cDC1	All other cells	ND1_7.Neftel_2019_10x Myeloid_cells	0.313365	0.220234	0.1	1000
TMEM255B	transmembrane protein 255B [Source:HGNC Symbol;Acc:HGNC:28297]	0.00892443	-1.37968	0	0.171	1	cDC1	All other cells	ND1_7.Neftel_2019_10x Myeloid_cells	0	0.297362	0.1	1000
CDC42EP3	CDC42 effector protein 3 [Source:HGNC Symbol;Acc:HGNC:16943]	0.00894092	0.878026	0.194	0.067	1	cDC1	All other cells	ND1_7.Neftel_2019_10x Myeloid_cells	0.445396	0.126668	0.1	1000
LPIN2	lipin 2 [Source:HGNC Symbol;Acc:HGNC:14450]	0.00895638	-1.22138	0.083	0.258	1	cDC1	All other cells	ND1_7.Neftel_2019_10x Myeloid_cells	0.0769549	0.500205	0.1	1000
SLC12A4	solute carrier family 12 member 4 [Source:HGNC Symbol;Acc:HGNC:10913]	0.00902222	0.256994	0.111	0.032	1	cDC1	All other cells	ND1_7.Neftel_2019_10x Myeloid_cells	0.0903328	0.0471982	0.1	1000
PITPNM1	phosphatidylinositol transfer protein membrane associated 1 [Source:HGNC Symbol;Acc:HGNC:9003]	0.00904354	0.540879	0.139	0.045	1	cDC1	All other cells	ND1_7.Neftel_2019_10x Myeloid_cells	0.191251	0.0695768	0.1	1000
ACP2	acid phosphatase 2, lysosomal [Source:HGNC Symbol;Acc:HGNC:123]	0.00905644	-1.23949	0.083	0.257	1	cDC1	All other cells	ND1_7.Neftel_2019_10x Myeloid_cells	0.0694485	0.485248	0.1	1000
ACAA1	acetyl-CoA acyltransferase 1 [Source:HGNC Symbol;Acc:HGNC:82]	0.00911739	0.496809	0.611	0.36	1	cDC1	All other cells	ND1_7.Neftel_2019_10x Myeloid_cells	1.21518	0.700244	0.1	1000
SP100	SP100 nuclear antigen [Source:HGNC Symbol;Acc:HGNC:11206]	0.0091195	-0.797305	0.417	0.51	1	cDC1	All other cells	ND1_7.Neftel_2019_10x Myeloid_cells	0.518338	1.27243	0.1	1000
CHST11	carbohydrate sulfotransferase 11 [Source:HGNC Symbol;Acc:HGNC:17422]	0.00913047	-0.887993	0.139	0.314	1	cDC1	All other cells	ND1_7.Neftel_2019_10x Myeloid_cells	0.192926	0.611882	0.1	1000
IFFO1	intermediate filament family orphan 1 [Source:HGNC Symbol;Acc:HGNC:24970]	0.00917331	-1.24179	0	0.142	1	cDC1	All other cells	ND1_7.Neftel_2019_10x Myeloid_cells	0	0.246181	0.1	1000
ACSL3	acyl-CoA synthetase long chain family member 3 [Source:HGNC Symbol;Acc:HGNC:3570]	0.00918698	-1.06942	0.056	0.214	1	cDC1	All other cells	ND1_7.Neftel_2019_10x Myeloid_cells	0.0653229	0.381701	0.1	1000
NCF2	neutrophil cytosolic factor 2 [Source:HGNC Symbol;Acc:HGNC:7661]	0.00936245	-0.973482	0.111	0.299	1	cDC1	All other cells	ND1_7.Neftel_2019_10x Myeloid_cells	0.170363	0.615691	0.1	1000
TLR4	toll like receptor 4 [Source:HGNC Symbol;Acc:HGNC:11850]	0.0094288	-1.29298	0	0.148	1	cDC1	All other cells	ND1_7.Neftel_2019_10x Myeloid_cells	0	0.264362	0.1	1000
MT-CO2	mitochondrially encoded cytochrome c oxidase II [Source:HGNC Symbol;Acc:HGNC:7421]	0.00954554	-0.298765	0.972	0.971	1	cDC1	All other cells	ND1_7.Neftel_2019_10x Myeloid_cells	40.6247	54.8048	0.1	1000
TGFBR2	transforming growth factor beta receptor 2 [Source:HGNC Symbol;Acc:HGNC:11773]	0.00966982	-1.13279	0.111	0.294	1	cDC1	All other cells	ND1_7.Neftel_2019_10x Myeloid_cells	0.120685	0.585074	0.1	1000
CACUL1	CDK2 associated cullin domain 1 [Source:HGNC Symbol;Acc:HGNC:23727]	0.00967798	-1.30225	0.056	0.248	1	cDC1	All other cells	ND1_7.Neftel_2019_10x Myeloid_cells	0.0539679	0.466225	0.1	1000
ASMTL	acetylserotonin O-methyltransferase like [Source:HGNC Symbol;Acc:HGNC:751]	0.00978856	0.502657	0.222	0.098	1	cDC1	All other cells	ND1_7.Neftel_2019_10x Myeloid_cells	0.321366	0.154893	0.1	1000
HCK	HCK proto-oncogene, Src family tyrosine kinase [Source:HGNC Symbol;Acc:HGNC:4840]	0.00983104	0.348671	0.694	0.489	1	cDC1	All other cells	ND1_7.Neftel_2019_10x Myeloid_cells	1.75759	1.21076	0.1	1000
CCDC50	coiled-coil domain containing 50 [Source:HGNC Symbol;Acc:HGNC:18111]	0.00994291	-0.792301	0.167	0.362	1	cDC1	All other cells	ND1_7.Neftel_2019_10x Myeloid_cells	0.273281	0.724382	0.1	1000
MAP3K1	mitogen-activated protein kinase kinase kinase 1 [Source:HGNC Symbol;Acc:HGNC:6848]	0.0100398	0.347964	0.222	0.085	1	cDC1	All other cells	ND1_7.Neftel_2019_10x Myeloid_cells	0.230708	0.133521	0.1	1000
DCTN3	dynactin subunit 3 [Source:HGNC Symbol;Acc:HGNC:2713]	0.0100562	0.303756	0.611	0.353	1	cDC1	All other cells	ND1_7.Neftel_2019_10x Myeloid_cells	0.979256	0.696535	0.1	1000
ZNF780B	zinc finger protein 780B [Source:HGNC Symbol;Acc:HGNC:33109]	0.0101857	0.352479	0.111	0.03	1	cDC1	All other cells	ND1_7.Neftel_2019_10x Myeloid_cells	0.113002	0.0497286	0.1	1000
BRCA2	BRCA2 DNA repair associated [Source:HGNC Symbol;Acc:HGNC:1101]	0.0102967	0.271124	0.139	0.043	1	cDC1	All other cells	ND1_7.Neftel_2019_10x Myeloid_cells	0.115513	0.0643333	0.1	1000
N4BP2	NEDD4 binding protein 2 [Source:HGNC Symbol;Acc:HGNC:29851]	0.0103001	0.41356	0.194	0.066	1	cDC1	All other cells	ND1_7.Neftel_2019_10x Myeloid_cells	0.204293	0.101227	0.1	1000
RIN2	Ras and Rab interactor 2 [Source:HGNC Symbol;Acc:HGNC:18750]	0.0103347	-0.86219	0.056	0.242	1	cDC1	All other cells	ND1_7.Neftel_2019_10x Myeloid_cells	0.172364	0.545052	0.1	1000
ZFAS1	ZNFX1 antisense RNA 1 [Source:HGNC Symbol;Acc:HGNC:33101]	0.0103439	0.333442	0.833	0.721	1	cDC1	All other cells	ND1_7.Neftel_2019_10x Myeloid_cells	4.1817	2.96764	0.1	1000
DRAP1	DR1 associated protein 1 [Source:HGNC Symbol;Acc:HGNC:3019]	0.0103728	-0.529758	0.806	0.703	1	cDC1	All other cells	ND1_7.Neftel_2019_10x Myeloid_cells	1.38855	2.42833	0.1	1000
RNF144B	ring finger protein 144B [Source:HGNC Symbol;Acc:HGNC:21578]	0.0104315	0.602431	0.389	0.235	1	cDC1	All other cells	ND1_7.Neftel_2019_10x Myeloid_cells	1.19271	0.607733	0.1	1000
PUS3	pseudouridine synthase 3 [Source:HGNC Symbol;Acc:HGNC:25461]	0.0104348	0.345153	0.139	0.045	1	cDC1	All other cells	ND1_7.Neftel_2019_10x Myeloid_cells	0.135189	0.0665402	0.1	1000
UPF2	UPF2 regulator of nonsense mediated mRNA decay [Source:HGNC Symbol;Acc:HGNC:17854]	0.0104791	0.362876	0.417	0.194	1	cDC1	All other cells	ND1_7.Neftel_2019_10x Myeloid_cells	0.593062	0.382144	0.1	1000
WAC-AS1	WAC antisense RNA 1 (head to head) [Source:HGNC Symbol;Acc:HGNC:27347]	0.0105608	0.297613	0.25	0.107	1	cDC1	All other cells	ND1_7.Neftel_2019_10x Myeloid_cells	0.258377	0.166127	0.1	1000
SERPINE1	serpin family E member 1 [Source:HGNC Symbol;Acc:HGNC:8583]	0.0106262	-2.12161	0.083	0.243	1	cDC1	All other cells	ND1_7.Neftel_2019_10x Myeloid_cells	0.080144	1.40321	0.1	1000
APPL2	adaptor protein, phosphotyrosine interacting with PH domain and leucine zipper 2 [Source:HGNC Symbol;Acc:HGNC:18242]	0.010637	-1.28828	0.028	0.184	1	cDC1	All other cells	ND1_7.Neftel_2019_10x Myeloid_cells	0.0192327	0.332403	0.1	1000
PBXIP1	PBX homeobox interacting protein 1 [Source:HGNC Symbol;Acc:HGNC:21199]	0.0106384	0.470923	0.222	0.088	1	cDC1	All other cells	ND1_7.Neftel_2019_10x Myeloid_cells	0.296402	0.147524	0.1	1000
ACO2	aconitase 2 [Source:HGNC Symbol;Acc:HGNC:118]	0.0107082	0.487654	0.5	0.258	1	cDC1	All other cells	ND1_7.Neftel_2019_10x Myeloid_cells	0.796856	0.450728	0.1	1000
SOD2	superoxide dismutase 2 [Source:HGNC Symbol;Acc:HGNC:11180]	0.0107692	-0.718138	0.417	0.562	1	cDC1	All other cells	ND1_7.Neftel_2019_10x Myeloid_cells	1.65614	3.50116	0.1	1000
CSF3R	colony stimulating factor 3 receptor [Source:HGNC Symbol;Acc:HGNC:2439]	0.01079	-1.05996	0.361	0.483	1	cDC1	All other cells	ND1_7.Neftel_2019_10x Myeloid_cells	0.369283	1.25447	0.1	1000
TCTN3	tectonic family member 3 [Source:HGNC Symbol;Acc:HGNC:24519]	0.0107913	0.275171	0.222	0.077	1	cDC1	All other cells	ND1_7.Neftel_2019_10x Myeloid_cells	0.199941	0.127788	0.1	1000
WTAP	WT1 associated protein [Source:HGNC Symbol;Acc:HGNC:16846]	0.0107984	0.295681	0.528	0.303	1	cDC1	All other cells	ND1_7.Neftel_2019_10x Myeloid_cells	0.838749	0.598452	0.1	1000
FDFT1	farnesyl-diphosphate farnesyltransferase 1 [Source:NCBI gene (formerly Entrezgene);Acc:2222]	0.0108026	0.603685	0.389	0.185	1	cDC1	All other cells	ND1_7.Neftel_2019_10x Myeloid_cells	0.687811	0.33077	0.1	1000
ARHGAP26	Rho GTPase activating protein 26 [Source:HGNC Symbol;Acc:HGNC:17073]	0.0108115	-1.27367	0	0.148	1	cDC1	All other cells	ND1_7.Neftel_2019_10x Myeloid_cells	0	0.257393	0.1	1000
CD80	CD80 molecule [Source:HGNC Symbol;Acc:HGNC:1700]	0.010857	0.5508	0.111	0.025	1	cDC1	All other cells	ND1_7.Neftel_2019_10x Myeloid_cells	0.143217	0.0402115	0.1	1000
SDCCAG8	SHH signaling and ciliogenesis regulator SDCCAG8 [Source:HGNC Symbol;Acc:HGNC:10671]	0.0108877	-1.02239	0.306	0.458	1	cDC1	All other cells	ND1_7.Neftel_2019_10x Myeloid_cells	0.383124	1.243	0.1	1000
MRPS35	mitochondrial ribosomal protein S35 [Source:HGNC Symbol;Acc:HGNC:16635]	0.0110561	-1.29762	0.028	0.2	1	cDC1	All other cells	ND1_7.Neftel_2019_10x Myeloid_cells	0.0192327	0.336459	0.1	1000
EEF1G	eukaryotic translation elongation factor 1 gamma [Source:HGNC Symbol;Acc:HGNC:3213]	0.0110864	0.888504	0.139	0.054	1	cDC1	All other cells	ND1_7.Neftel_2019_10x Myeloid_cells	0.39001	0.101527	0.1	1000
ELK3	ETS transcription factor ELK3 [Source:HGNC Symbol;Acc:HGNC:3325]	0.0111103	-1.18644	0	0.136	1	cDC1	All other cells	ND1_7.Neftel_2019_10x Myeloid_cells	0	0.22754	0.1	1000
HIGD1A	HIG1 hypoxia inducible domain family member 1A [Source:HGNC Symbol;Acc:HGNC:29527]	0.0111458	0.255958	0.389	0.205	1	cDC1	All other cells	ND1_7.Neftel_2019_10x Myeloid_cells	0.508567	0.371137	0.1	1000
ALDH9A1	aldehyde dehydrogenase 9 family member A1 [Source:HGNC Symbol;Acc:HGNC:412]	0.0113004	-0.972348	0.056	0.234	1	cDC1	All other cells	ND1_7.Neftel_2019_10x Myeloid_cells	0.096384	0.419268	0.1	1000
SLC40A1	solute carrier family 40 member 1 [Source:HGNC Symbol;Acc:HGNC:10909]	0.0113549	-1.57599	0.028	0.181	1	cDC1	All other cells	ND1_7.Neftel_2019_10x Myeloid_cells	0.0197482	0.479048	0.1	1000
GPN3	GPN-loop GTPase 3 [Source:HGNC Symbol;Acc:HGNC:30186]	0.011372	-1.13567	0.167	0.326	1	cDC1	All other cells	ND1_7.Neftel_2019_10x Myeloid_cells	0.175291	0.757051	0.1	1000
CCND1	cyclin D1 [Source:HGNC Symbol;Acc:HGNC:1582]	0.0113846	0.488078	0.639	0.357	1	cDC1	All other cells	ND1_7.Neftel_2019_10x Myeloid_cells	1.4912	0.876683	0.1	1000
QPRT	quinolinate phosphoribosyltransferase [Source:HGNC Symbol;Acc:HGNC:9755]	0.0114325	0.448411	0.333	0.182	1	cDC1	All other cells	ND1_7.Neftel_2019_10x Myeloid_cells	0.568582	0.326985	0.1	1000
AKR1A1	aldo-keto reductase family 1 member A1 [Source:HGNC Symbol;Acc:HGNC:380]	0.0116277	-0.59709	0.611	0.656	1	cDC1	All other cells	ND1_7.Neftel_2019_10x Myeloid_cells	1.18159	2.22842	0.1	1000
PRDM1	PR/SET domain 1 [Source:HGNC Symbol;Acc:HGNC:9346]	0.0116995	-1.33518	0.056	0.201	1	cDC1	All other cells	ND1_7.Neftel_2019_10x Myeloid_cells	0.0566051	0.495205	0.1	1000
PRNP	prion protein [Source:HGNC Symbol;Acc:HGNC:9449]	0.0117211	-1.186	0.111	0.316	1	cDC1	All other cells	ND1_7.Neftel_2019_10x Myeloid_cells	0.135881	0.672261	0.1	1000
WBP4	WW domain binding protein 4 [Source:HGNC Symbol;Acc:HGNC:12739]	0.0117221	-1.19744	0.028	0.153	1	cDC1	All other cells	ND1_7.Neftel_2019_10x Myeloid_cells	0.0140412	0.277664	0.1	1000
CDKN2A	cyclin dependent kinase inhibitor 2A [Source:HGNC Symbol;Acc:HGNC:1787]	0.0117318	-1.32301	0	0.163	1	cDC1	All other cells	ND1_7.Neftel_2019_10x Myeloid_cells	0	0.275472	0.1	1000
WIPF3	WAS/WASL interacting protein family member 3 [Source:HGNC Symbol;Acc:HGNC:22004]	0.0117318	-1.40348	0	0.166	1	cDC1	All other cells	ND1_7.Neftel_2019_10x Myeloid_cells	0	0.306933	0.1	1000
NFKB2	nuclear factor kappa B subunit 2 [Source:HGNC Symbol;Acc:HGNC:7795]	0.0117667	0.272589	0.194	0.084	1	cDC1	All other cells	ND1_7.Neftel_2019_10x Myeloid_cells	0.222739	0.145735	0.1	1000
CLEC5A	C-type lectin domain containing 5A [Source:HGNC Symbol;Acc:HGNC:2054]	0.0117733	-1.55485	0.056	0.227	1	cDC1	All other cells	ND1_7.Neftel_2019_10x Myeloid_cells	0.0506527	0.61325	0.1	1000
ZC3HAV1	zinc finger CCCH-type containing, antiviral 1 [Source:HGNC Symbol;Acc:HGNC:23721]	0.0118208	0.448961	0.361	0.175	1	cDC1	All other cells	ND1_7.Neftel_2019_10x Myeloid_cells	0.621912	0.36079	0.1	1000
SCO2	synthesis of cytochrome C oxidase 2 [Source:HGNC Symbol;Acc:HGNC:10604]	0.0119918	0.296421	0.444	0.237	1	cDC1	All other cells	ND1_7.Neftel_2019_10x Myeloid_cells	0.670254	0.472664	0.1	1000
NAA40	N-alpha-acetyltransferase 40, NatD catalytic subunit [Source:HGNC Symbol;Acc:HGNC:25845]	0.0120801	0.309565	0.139	0.053	1	cDC1	All other cells	ND1_7.Neftel_2019_10x Myeloid_cells	0.150775	0.0840103	0.1	1000
RNF115	ring finger protein 115 [Source:HGNC Symbol;Acc:HGNC:18154]	0.0120983	0.385057	0.361	0.18	1	cDC1	All other cells	ND1_7.Neftel_2019_10x Myeloid_cells	0.471491	0.288849	0.1	1000
SERTAD2	SERTA domain containing 2 [Source:HGNC Symbol;Acc:HGNC:30784]	0.0121114	0.435689	0.222	0.094	1	cDC1	All other cells	ND1_7.Neftel_2019_10x Myeloid_cells	0.311484	0.166156	0.1	1000
LAMTOR4	late endosomal/lysosomal adaptor, MAPK and MTOR activator 4 [Source:HGNC Symbol;Acc:HGNC:33772]	0.0121414	-0.412714	0.917	0.809	1	cDC1	All other cells	ND1_7.Neftel_2019_10x Myeloid_cells	2.56789	3.93095	0.1	1000
RFXANK	regulatory factor X associated ankyrin containing protein [Source:HGNC Symbol;Acc:HGNC:9987]	0.0122103	0.423708	0.444	0.232	1	cDC1	All other cells	ND1_7.Neftel_2019_10x Myeloid_cells	0.666045	0.401465	0.1	1000
HTATIP2	HIV-1 Tat interactive protein 2 [Source:HGNC Symbol;Acc:HGNC:16637]	0.0122406	-0.789217	0.111	0.266	1	cDC1	All other cells	ND1_7.Neftel_2019_10x Myeloid_cells	0.154526	0.460383	0.1	1000
SKAP2	src kinase associated phosphoprotein 2 [Source:HGNC Symbol;Acc:HGNC:15687]	0.0123834	-0.840538	0.361	0.509	1	cDC1	All other cells	ND1_7.Neftel_2019_10x Myeloid_cells	0.483642	1.25266	0.1	1000
OSBPL1A	oxysterol binding protein like 1A [Source:HGNC Symbol;Acc:HGNC:16398]	0.0123865	-1.25342	0	0.145	1	cDC1	All other cells	ND1_7.Neftel_2019_10x Myeloid_cells	0	0.250229	0.1	1000
MRPL57	mitochondrial ribosomal protein L57 [Source:HGNC Symbol;Acc:HGNC:14514]	0.0123966	-1.04889	0.25	0.404	1	cDC1	All other cells	ND1_7.Neftel_2019_10x Myeloid_cells	0.257448	0.920324	0.1	1000
URM1	ubiquitin related modifier 1 [Source:HGNC Symbol;Acc:HGNC:28378]	0.0124004	0.450874	0.5	0.249	1	cDC1	All other cells	ND1_7.Neftel_2019_10x Myeloid_cells	0.721873	0.423592	0.1	1000
ISCU	iron-sulfur cluster assembly enzyme [Source:HGNC Symbol;Acc:HGNC:29882]	0.0126835	-0.450916	0.694	0.709	1	cDC1	All other cells	ND1_7.Neftel_2019_10x Myeloid_cells	1.75406	2.81041	0.1	1000
CSNK1G3	casein kinase 1 gamma 3 [Source:HGNC Symbol;Acc:HGNC:2456]	0.0127166	0.361413	0.167	0.065	1	cDC1	All other cells	ND1_7.Neftel_2019_10x Myeloid_cells	0.189927	0.101989	0.1	1000
SSH1	slingshot protein phosphatase 1 [Source:HGNC Symbol;Acc:HGNC:30579]	0.0127268	-1.24975	0	0.144	1	cDC1	All other cells	ND1_7.Neftel_2019_10x Myeloid_cells	0	0.248945	0.1	1000
JAM2	junctional adhesion molecule 2 [Source:HGNC Symbol;Acc:HGNC:14686]	0.0127268	-1.26393	0	0.14	1	cDC1	All other cells	ND1_7.Neftel_2019_10x Myeloid_cells	0	0.253931	0.1	1000
GIMAP7	GTPase, IMAP family member 7 [Source:HGNC Symbol;Acc:HGNC:22404]	0.0127268	-1.3802	0	0.147	1	cDC1	All other cells	ND1_7.Neftel_2019_10x Myeloid_cells	0	0.297568	0.1	1000
MT-ND4	mitochondrially encoded NADH:ubiquinone oxidoreductase core subunit 4 [Source:HGNC Symbol;Acc:HGNC:7459]	0.0127583	-0.302689	1	0.959	1	cDC1	All other cells	ND1_7.Neftel_2019_10x Myeloid_cells	25.0522	33.9433	0.1	1000
TOM1	target of myb1 membrane trafficking protein [Source:HGNC Symbol;Acc:HGNC:11982]	0.0127586	-1.25371	0.028	0.198	1	cDC1	All other cells	ND1_7.Neftel_2019_10x Myeloid_cells	0.0294912	0.353651	0.1	1000
GEM	GTP binding protein overexpressed in skeletal muscle [Source:HGNC Symbol;Acc:HGNC:4234]	0.0127694	0.913535	0.139	0.043	1	cDC1	All other cells	ND1_7.Neftel_2019_10x Myeloid_cells	0.526969	0.15148	0.1	1000
RSL24D1	ribosomal L24 domain containing 1 [Source:HGNC Symbol;Acc:HGNC:18479]	0.0128479	0.348192	0.722	0.471	1	cDC1	All other cells	ND1_7.Neftel_2019_10x Myeloid_cells	1.54935	1.06438	0.1	1000
PXDC1	PX domain containing 1 [Source:HGNC Symbol;Acc:HGNC:21361]	0.012919	0.505703	0.194	0.084	1	cDC1	All other cells	ND1_7.Neftel_2019_10x Myeloid_cells	0.284534	0.131905	0.1	1000
SPATA13	spermatogenesis associated 13 [Source:HGNC Symbol;Acc:HGNC:23222]	0.0130016	-1.20843	0.083	0.243	1	cDC1	All other cells	ND1_7.Neftel_2019_10x Myeloid_cells	0.0779827	0.495926	0.1	1000
RRS1	ribosome biogenesis regulator 1 homolog [Source:HGNC Symbol;Acc:HGNC:17083]	0.0130513	0.274078	0.167	0.073	1	cDC1	All other cells	ND1_7.Neftel_2019_10x Myeloid_cells	0.170383	0.105565	0.1	1000
ARL5B	ADP ribosylation factor like GTPase 5B [Source:HGNC Symbol;Acc:HGNC:23052]	0.0132496	0.483082	0.194	0.079	1	cDC1	All other cells	ND1_7.Neftel_2019_10x Myeloid_cells	0.274088	0.130767	0.1	1000
C5orf51	chromosome 5 open reading frame 51 [Source:HGNC Symbol;Acc:HGNC:27750]	0.0132496	0.446703	0.194	0.067	1	cDC1	All other cells	ND1_7.Neftel_2019_10x Myeloid_cells	0.217102	0.102861	0.1	1000
NFKBIB	NFKB inhibitor beta [Source:HGNC Symbol;Acc:HGNC:7798]	0.0132671	0.337713	0.278	0.117	1	cDC1	All other cells	ND1_7.Neftel_2019_10x Myeloid_cells	0.294048	0.181114	0.1	1000
NAPSA	napsin A aspartic peptidase [Source:HGNC Symbol;Acc:HGNC:13395]	0.0132855	0.70775	0.167	0.057	1	cDC1	All other cells	ND1_7.Neftel_2019_10x Myeloid_cells	0.302613	0.0983881	0.1	1000
TMEM256	transmembrane protein 256 [Source:HGNC Symbol;Acc:HGNC:28618]	0.0132929	0.417464	0.75	0.443	1	cDC1	All other cells	ND1_7.Neftel_2019_10x Myeloid_cells	1.60371	1.02226	0.1	1000
C1QBP	complement C1q binding protein [Source:HGNC Symbol;Acc:HGNC:1243]	0.0133048	0.278307	0.722	0.483	1	cDC1	All other cells	ND1_7.Neftel_2019_10x Myeloid_cells	1.48049	1.09653	0.1	1000
CEBPG	CCAAT enhancer binding protein gamma [Source:HGNC Symbol;Acc:HGNC:1837]	0.0133243	-0.865033	0.083	0.264	1	cDC1	All other cells	ND1_7.Neftel_2019_10x Myeloid_cells	0.148337	0.48982	0.1	1000
PPP1R2	protein phosphatase 1 regulatory inhibitor subunit 2 [Source:HGNC Symbol;Acc:HGNC:9288]	0.0134306	0.467759	0.556	0.339	1	cDC1	All other cells	ND1_7.Neftel_2019_10x Myeloid_cells	1.10374	0.654029	0.1	1000
NBL1	NBL1, DAN family BMP antagonist [Source:HGNC Symbol;Acc:HGNC:7650]	0.0134344	-1.38173	0	0.145	1	cDC1	All other cells	ND1_7.Neftel_2019_10x Myeloid_cells	0	0.298178	0.1	1000
RTCB	RNA 2',3'-cyclic phosphate and 5'-OH ligase [Source:HGNC Symbol;Acc:HGNC:26935]	0.0135323	-1.01101	0.194	0.34	1	cDC1	All other cells	ND1_7.Neftel_2019_10x Myeloid_cells	0.179086	0.66703	0.1	1000
CDKN1B	cyclin dependent kinase inhibitor 1B [Source:HGNC Symbol;Acc:HGNC:1785]	0.0136704	0.383699	0.25	0.122	1	cDC1	All other cells	ND1_7.Neftel_2019_10x Myeloid_cells	0.357851	0.211951	0.1	1000
ADAM10	ADAM metallopeptidase domain 10 [Source:HGNC Symbol;Acc:HGNC:188]	0.0136896	-1.11129	0.083	0.257	1	cDC1	All other cells	ND1_7.Neftel_2019_10x Myeloid_cells	0.0941098	0.489759	0.1	1000
SORT1	sortilin 1 [Source:HGNC Symbol;Acc:HGNC:11186]	0.0137268	-1.17627	0.056	0.21	1	cDC1	All other cells	ND1_7.Neftel_2019_10x Myeloid_cells	0.0432681	0.364512	0.1	1000
KCTD10	potassium channel tetramerization domain containing 10 [Source:HGNC Symbol;Acc:HGNC:23236]	0.0137644	0.376339	0.194	0.064	1	cDC1	All other cells	ND1_7.Neftel_2019_10x Myeloid_cells	0.179138	0.091592	0.1	1000
MRC2	mannose receptor C type 2 [Source:HGNC Symbol;Acc:HGNC:16875]	0.0138022	-1.29553	0	0.147	1	cDC1	All other cells	ND1_7.Neftel_2019_10x Myeloid_cells	0	0.265292	0.1	1000
TSPAN3	tetraspanin 3 [Source:HGNC Symbol;Acc:HGNC:17752]	0.0138687	-1.20575	0.111	0.295	1	cDC1	All other cells	ND1_7.Neftel_2019_10x Myeloid_cells	0.104908	0.584241	0.1	1000
TTYH2	tweety family member 2 [Source:HGNC Symbol;Acc:HGNC:13877]	0.0139057	0.477859	0.167	0.054	1	cDC1	All other cells	ND1_7.Neftel_2019_10x Myeloid_cells	0.199971	0.0860151	0.1	1000
CD72	CD72 molecule [Source:HGNC Symbol;Acc:HGNC:1696]	0.0139099	0.806459	0.222	0.084	1	cDC1	All other cells	ND1_7.Neftel_2019_10x Myeloid_cells	0.457763	0.149006	0.1	1000
SLC39A1	solute carrier family 39 member 1 [Source:HGNC Symbol;Acc:HGNC:12876]	0.0139219	-0.793051	0.222	0.372	1	cDC1	All other cells	ND1_7.Neftel_2019_10x Myeloid_cells	0.317449	0.822616	0.1	1000
TMEM176A	transmembrane protein 176A [Source:HGNC Symbol;Acc:HGNC:24930]	0.0139236	-0.677924	0.194	0.402	1	cDC1	All other cells	ND1_7.Neftel_2019_10x Myeloid_cells	0.682117	1.4406	0.1	1000
PRDX3	peroxiredoxin 3 [Source:HGNC Symbol;Acc:HGNC:9354]	0.0139277	-0.812639	0.444	0.502	1	cDC1	All other cells	ND1_7.Neftel_2019_10x Myeloid_cells	0.506822	1.26769	0.1	1000
GSPT2	G1 to S phase transition 2 [Source:HGNC Symbol;Acc:HGNC:4622]	0.0139945	0.280496	0.111	0.037	1	cDC1	All other cells	ND1_7.Neftel_2019_10x Myeloid_cells	0.107607	0.0568285	0.1	1000
ADAM17	ADAM metallopeptidase domain 17 [Source:HGNC Symbol;Acc:HGNC:195]	0.0140065	-0.994855	0.056	0.228	1	cDC1	All other cells	ND1_7.Neftel_2019_10x Myeloid_cells	0.107487	0.461112	0.1	1000
PJA2	praja ring finger ubiquitin ligase 2 [Source:HGNC Symbol;Acc:HGNC:17481]	0.0141056	-1.13586	0.083	0.24	1	cDC1	All other cells	ND1_7.Neftel_2019_10x Myeloid_cells	0.0716281	0.434425	0.1	1000
OTUB1	OTU deubiquitinase, ubiquitin aldehyde binding 1 [Source:HGNC Symbol;Acc:HGNC:23077]	0.0142637	0.281285	0.556	0.329	1	cDC1	All other cells	ND1_7.Neftel_2019_10x Myeloid_cells	0.899184	0.654197	0.1	1000
NDUFS4	NADH:ubiquinone oxidoreductase subunit S4 [Source:HGNC Symbol;Acc:HGNC:7711]	0.0144104	0.509846	0.611	0.351	1	cDC1	All other cells	ND1_7.Neftel_2019_10x Myeloid_cells	1.25755	0.715327	0.1	1000
PSMC4	proteasome 26S subunit, ATPase 4 [Source:HGNC Symbol;Acc:HGNC:9551]	0.0144949	-0.944504	0.306	0.437	1	cDC1	All other cells	ND1_7.Neftel_2019_10x Myeloid_cells	0.352936	1.06474	0.1	1000
TNFSF12	TNF superfamily member 12 [Source:HGNC Symbol;Acc:HGNC:11927]	0.0145035	-0.878018	0.083	0.249	1	cDC1	All other cells	ND1_7.Neftel_2019_10x Myeloid_cells	0.130819	0.45538	0.1	1000
RDH11	retinol dehydrogenase 11 [Source:HGNC Symbol;Acc:HGNC:17964]	0.0145538	-1.21201	0.056	0.249	1	cDC1	All other cells	ND1_7.Neftel_2019_10x Myeloid_cells	0.072426	0.479391	0.1	1000
RAB42	RAB42, member RAS oncogene family [Source:HGNC Symbol;Acc:HGNC:28702]	0.0145669	-1.47968	0	0.125	1	cDC1	All other cells	ND1_7.Neftel_2019_10x Myeloid_cells	0	0.339155	0.1	1000
IFIT2	interferon induced protein with tetratricopeptide repeats 2 [Source:HGNC Symbol;Acc:HGNC:5409]	0.0145669	-1.62947	0	0.116	1	cDC1	All other cells	ND1_7.Neftel_2019_10x Myeloid_cells	0	0.410119	0.1	1000
PRKAR1A	protein kinase cAMP-dependent type I regulatory subunit alpha [Source:HGNC Symbol;Acc:HGNC:9388]	0.0145843	0.296073	0.667	0.403	1	cDC1	All other cells	ND1_7.Neftel_2019_10x Myeloid_cells	1.16199	0.838586	0.1	1000
ATP1A1	ATPase Na+/K+ transporting subunit alpha 1 [Source:HGNC Symbol;Acc:HGNC:799]	0.0147816	0.498064	0.611	0.404	1	cDC1	All other cells	ND1_7.Neftel_2019_10x Myeloid_cells	1.56669	0.912857	0.1	1000
SLC3A2	solute carrier family 3 member 2 [Source:HGNC Symbol;Acc:HGNC:11026]	0.0148225	-0.984425	0.389	0.491	1	cDC1	All other cells	ND1_7.Neftel_2019_10x Myeloid_cells	0.446937	1.36375	0.1	1000
HMGN1	high mobility group nucleosome binding domain 1 [Source:HGNC Symbol;Acc:HGNC:4984]	0.0148984	0.26632	0.889	0.728	1	cDC1	All other cells	ND1_7.Neftel_2019_10x Myeloid_cells	3.82399	2.90654	0.1	1000
HSPB1	heat shock protein family B (small) member 1 [Source:HGNC Symbol;Acc:HGNC:5246]	0.0149155	-0.68408	0.639	0.684	1	cDC1	All other cells	ND1_7.Neftel_2019_10x Myeloid_cells	3.148	6.33736	0.1	1000
PCK2	phosphoenolpyruvate carboxykinase 2, mitochondrial [Source:HGNC Symbol;Acc:HGNC:8725]	0.0149643	-1.10668	0	0.131	1	cDC1	All other cells	ND1_7.Neftel_2019_10x Myeloid_cells	0	0.20243	0.1	1000
WNT5A	Wnt family member 5A [Source:HGNC Symbol;Acc:HGNC:12784]	0.0150789	-1.33964	0.028	0.187	1	cDC1	All other cells	ND1_7.Neftel_2019_10x Myeloid_cells	0.0173535	0.348019	0.1	1000
HSP90B1	heat shock protein 90 beta family member 1 [Source:HGNC Symbol;Acc:HGNC:12028]	0.0152202	-0.882921	0.583	0.652	1	cDC1	All other cells	ND1_7.Neftel_2019_10x Myeloid_cells	1.31466	3.32059	0.1	1000
IGBP1	immunoglobulin binding protein 1 [Source:HGNC Symbol;Acc:HGNC:5461]	0.0152237	0.60618	0.528	0.321	1	cDC1	All other cells	ND1_7.Neftel_2019_10x Myeloid_cells	1.25798	0.640684	0.1	1000
SH2B2	SH2B adaptor protein 2 [Source:HGNC Symbol;Acc:HGNC:17381]	0.0153696	0.515401	0.167	0.05	1	cDC1	All other cells	ND1_7.Neftel_2019_10x Myeloid_cells	0.183925	0.0695774	0.1	1000
TIAM1	TIAM Rac1 associated GEF 1 [Source:HGNC Symbol;Acc:HGNC:11805]	0.015372	-1.28146	0	0.141	1	cDC1	All other cells	ND1_7.Neftel_2019_10x Myeloid_cells	0	0.26019	0.1	1000
HDHD3	haloacid dehalogenase like hydrolase domain containing 3 [Source:HGNC Symbol;Acc:HGNC:28171]	0.0154141	0.885435	0.194	0.085	1	cDC1	All other cells	ND1_7.Neftel_2019_10x Myeloid_cells	0.455633	0.129218	0.1	1000
NOP58	NOP58 ribonucleoprotein [Source:HGNC Symbol;Acc:HGNC:29926]	0.0154362	0.307177	0.361	0.175	1	cDC1	All other cells	ND1_7.Neftel_2019_10x Myeloid_cells	0.457746	0.310234	0.1	1000
TBC1D10C	TBC1 domain family member 10C [Source:HGNC Symbol;Acc:HGNC:24702]	0.0154635	0.46182	0.139	0.047	1	cDC1	All other cells	ND1_7.Neftel_2019_10x Myeloid_cells	0.172176	0.0715081	0.1	1000
COMTD1	catechol-O-methyltransferase domain containing 1 [Source:HGNC Symbol;Acc:HGNC:26309]	0.0156025	0.386875	0.194	0.088	1	cDC1	All other cells	ND1_7.Neftel_2019_10x Myeloid_cells	0.238936	0.130197	0.1	1000
CNIH1	cornichon family AMPA receptor auxiliary protein 1 [Source:HGNC Symbol;Acc:HGNC:19431]	0.0156341	0.434013	0.611	0.341	1	cDC1	All other cells	ND1_7.Neftel_2019_10x Myeloid_cells	1.09331	0.673152	0.1	1000
KATNB1	katanin regulatory subunit B1 [Source:HGNC Symbol;Acc:HGNC:6217]	0.0156453	0.338239	0.139	0.04	1	cDC1	All other cells	ND1_7.Neftel_2019_10x Myeloid_cells	0.113477	0.0522142	0.1	1000
ABHD11	abhydrolase domain containing 11 [Source:HGNC Symbol;Acc:HGNC:16407]	0.0156633	-1.27201	0.028	0.184	1	cDC1	All other cells	ND1_7.Neftel_2019_10x Myeloid_cells	0.0218981	0.334936	0.1	1000
TDP1	tyrosyl-DNA phosphodiesterase 1 [Source:HGNC Symbol;Acc:HGNC:18884]	0.0157096	0.431372	0.111	0.035	1	cDC1	All other cells	ND1_7.Neftel_2019_10x Myeloid_cells	0.126833	0.0473547	0.1	1000
IFIT3	interferon induced protein with tetratricopeptide repeats 3 [Source:HGNC Symbol;Acc:HGNC:5411]	0.0157216	-1.5371	0.028	0.155	1	cDC1	All other cells	ND1_7.Neftel_2019_10x Myeloid_cells	0.0368161	0.536343	0.1	1000
TM6SF1	transmembrane 6 superfamily member 1 [Source:HGNC Symbol;Acc:HGNC:11860]	0.0157749	-0.967822	0.306	0.461	1	cDC1	All other cells	ND1_7.Neftel_2019_10x Myeloid_cells	0.387175	1.18234	0.1	1000
PRR4	proline rich 4 [Source:HGNC Symbol;Acc:HGNC:18020]	0.0157837	0.43462	0.167	0.066	1	cDC1	All other cells	ND1_7.Neftel_2019_10x Myeloid_cells	0.226396	0.111345	0.1	1000
ANOS1	anosmin 1 [Source:HGNC Symbol;Acc:HGNC:6211]	0.0157904	-1.15564	0	0.131	1	cDC1	All other cells	ND1_7.Neftel_2019_10x Myeloid_cells	0	0.217606	0.1	1000
PDCD4-AS1	PDCD4 antisense RNA 1 [Source:HGNC Symbol;Acc:HGNC:27425]	0.0158396	0.444042	0.139	0.044	1	cDC1	All other cells	ND1_7.Neftel_2019_10x Myeloid_cells	0.155599	0.0639511	0.1	1000
NETO2	neuropilin and tolloid like 2 [Source:HGNC Symbol;Acc:HGNC:14644]	0.0158604	0.452906	0.111	0.031	1	cDC1	All other cells	ND1_7.Neftel_2019_10x Myeloid_cells	0.126328	0.0438943	0.1	1000
TMED10	transmembrane p24 trafficking protein 10 [Source:HGNC Symbol;Acc:HGNC:16998]	0.0158895	-0.691215	0.583	0.619	1	cDC1	All other cells	ND1_7.Neftel_2019_10x Myeloid_cells	0.859987	1.81627	0.1	1000
CISD1	CDGSH iron sulfur domain 1 [Source:HGNC Symbol;Acc:HGNC:30880]	0.0161335	0.358799	0.333	0.172	1	cDC1	All other cells	ND1_7.Neftel_2019_10x Myeloid_cells	0.454831	0.287557	0.1	1000
GPCPD1	glycerophosphocholine phosphodiesterase 1 [Source:HGNC Symbol;Acc:HGNC:26957]	0.016219	-1.06099	0.083	0.224	1	cDC1	All other cells	ND1_7.Neftel_2019_10x Myeloid_cells	0.0814176	0.424156	0.1	1000
CMKLR1	chemerin chemokine-like receptor 1 [Source:HGNC Symbol;Acc:HGNC:2121]	0.0162197	-1.1799	0	0.132	1	cDC1	All other cells	ND1_7.Neftel_2019_10x Myeloid_cells	0	0.225406	0.1	1000
LILRB2	leukocyte immunoglobulin like receptor B2 [Source:HGNC Symbol;Acc:HGNC:6606]	0.0162197	-1.21997	0	0.127	1	cDC1	All other cells	ND1_7.Neftel_2019_10x Myeloid_cells	0	0.238709	0.1	1000
KCNQ3	potassium voltage-gated channel subfamily Q member 3 [Source:HGNC Symbol;Acc:HGNC:6297]	0.0162197	-1.25321	0	0.138	1	cDC1	All other cells	ND1_7.Neftel_2019_10x Myeloid_cells	0	0.250158	0.1	1000
IFIT1	interferon induced protein with tetratricopeptide repeats 1 [Source:HGNC Symbol;Acc:HGNC:5407]	0.0162197	-1.6366	0	0.119	1	cDC1	All other cells	ND1_7.Neftel_2019_10x Myeloid_cells	0	0.413767	0.1	1000
AAGAB	alpha and gamma adaptin binding protein [Source:HGNC Symbol;Acc:HGNC:25662]	0.0162382	0.257697	0.139	0.058	1	cDC1	All other cells	ND1_7.Neftel_2019_10x Myeloid_cells	0.143978	0.0885534	0.1	1000
HIP1	huntingtin interacting protein 1 [Source:HGNC Symbol;Acc:HGNC:4913]	0.0162431	0.55596	0.111	0.034	1	cDC1	All other cells	ND1_7.Neftel_2019_10x Myeloid_cells	0.172224	0.0561264	0.1	1000
PRDX4	peroxiredoxin 4 [Source:HGNC Symbol;Acc:HGNC:17169]	0.0163925	-1.01649	0.278	0.401	1	cDC1	All other cells	ND1_7.Neftel_2019_10x Myeloid_cells	0.266766	0.91355	0.1	1000
GAPT	GRB2 binding adaptor protein, transmembrane [Source:HGNC Symbol;Acc:HGNC:26588]	0.0165203	-1.26124	0.028	0.191	1	cDC1	All other cells	ND1_7.Neftel_2019_10x Myeloid_cells	0.0294912	0.357078	0.1	1000
GABARAPL1	GABA type A receptor associated protein like 1 [Source:HGNC Symbol;Acc:HGNC:4068]	0.0165584	-1.12619	0.167	0.346	1	cDC1	All other cells	ND1_7.Neftel_2019_10x Myeloid_cells	0.203132	0.834825	0.1	1000
HSPA1A	heat shock protein family A (Hsp70) member 1A [Source:HGNC Symbol;Acc:HGNC:5232]	0.0166145	-1.03672	0.361	0.521	1	cDC1	All other cells	ND1_7.Neftel_2019_10x Myeloid_cells	5.06778	14.4729	0.1	1000
TMEM97	transmembrane protein 97 [Source:HGNC Symbol;Acc:HGNC:28106]	0.0166276	0.431688	0.139	0.05	1	cDC1	All other cells	ND1_7.Neftel_2019_10x Myeloid_cells	0.164477	0.0717545	0.1	1000
MYOF	myoferlin [Source:HGNC Symbol;Acc:HGNC:3656]	0.0166602	-1.16619	0	0.13	1	cDC1	All other cells	ND1_7.Neftel_2019_10x Myeloid_cells	0	0.220973	0.1	1000
PTPN6	protein tyrosine phosphatase non-receptor type 6 [Source:HGNC Symbol;Acc:HGNC:9658]	0.0168119	-0.806409	0.361	0.468	1	cDC1	All other cells	ND1_7.Neftel_2019_10x Myeloid_cells	0.433451	1.09485	0.1	1000
MYO15B	myosin XVB [Source:HGNC Symbol;Acc:HGNC:14083]	0.0168723	0.297699	0.111	0.043	1	cDC1	All other cells	ND1_7.Neftel_2019_10x Myeloid_cells	0.137601	0.0764244	0.1	1000
DESI1	desumoylating isopeptidase 1 [Source:HGNC Symbol;Acc:HGNC:24577]	0.0170034	0.255941	0.389	0.196	1	cDC1	All other cells	ND1_7.Neftel_2019_10x Myeloid_cells	0.432277	0.312083	0.1	1000
EEA1	early endosome antigen 1 [Source:HGNC Symbol;Acc:HGNC:3185]	0.0170252	-1.1149	0.056	0.19	1	cDC1	All other cells	ND1_7.Neftel_2019_10x Myeloid_cells	0.0371425	0.318182	0.1	1000
TNFRSF12A	TNF receptor superfamily member 12A [Source:HGNC Symbol;Acc:HGNC:18152]	0.0170296	-1.32863	0.028	0.172	1	cDC1	All other cells	ND1_7.Neftel_2019_10x Myeloid_cells	0.0140412	0.330603	0.1	1000
ARHGAP31	Rho GTPase activating protein 31 [Source:HGNC Symbol;Acc:HGNC:29216]	0.0170528	0.314242	0.194	0.083	1	cDC1	All other cells	ND1_7.Neftel_2019_10x Myeloid_cells	0.229802	0.140868	0.1	1000
CDIPT	CDP-diacylglycerol--inositol 3-phosphatidyltransferase [Source:HGNC Symbol;Acc:HGNC:1769]	0.0170683	-1.15225	0.056	0.218	1	cDC1	All other cells	ND1_7.Neftel_2019_10x Myeloid_cells	0.0455798	0.360803	0.1	1000
HIPK3	homeodomain interacting protein kinase 3 [Source:HGNC Symbol;Acc:HGNC:4915]	0.0171122	-1.16052	0	0.132	1	cDC1	All other cells	ND1_7.Neftel_2019_10x Myeloid_cells	0	0.219159	0.1	1000
FAM20A	FAM20A golgi associated secretory pathway pseudokinase [Source:HGNC Symbol;Acc:HGNC:23015]	0.0171122	-1.1616	0	0.13	1	cDC1	All other cells	ND1_7.Neftel_2019_10x Myeloid_cells	0	0.219505	0.1	1000
TLR5	toll like receptor 5 [Source:HGNC Symbol;Acc:HGNC:11851]	0.0171122	-1.21763	0	0.128	1	cDC1	All other cells	ND1_7.Neftel_2019_10x Myeloid_cells	0	0.237916	0.1	1000
DHRS7	dehydrogenase/reductase 7 [Source:HGNC Symbol;Acc:HGNC:21524]	0.0172187	-0.659598	0.75	0.71	1	cDC1	All other cells	ND1_7.Neftel_2019_10x Myeloid_cells	1.39111	2.78382	0.1	1000
PSMC6	proteasome 26S subunit, ATPase 6 [Source:HGNC Symbol;Acc:HGNC:9553]	0.0172458	0.403129	0.444	0.26	1	cDC1	All other cells	ND1_7.Neftel_2019_10x Myeloid_cells	0.746747	0.465818	0.1	1000
NAIP	NLR family apoptosis inhibitory protein [Source:HGNC Symbol;Acc:HGNC:7634]	0.0173233	-1.05539	0.139	0.292	1	cDC1	All other cells	ND1_7.Neftel_2019_10x Myeloid_cells	0.149579	0.617066	0.1	1000
IVNS1ABP	influenza virus NS1A binding protein [Source:HGNC Symbol;Acc:HGNC:16951]	0.0173299	0.409603	0.472	0.243	1	cDC1	All other cells	ND1_7.Neftel_2019_10x Myeloid_cells	0.816438	0.508436	0.1	1000
RRP9	ribosomal RNA processing 9, U3 small nucleolar RNA binding protein [Source:HGNC Symbol;Acc:HGNC:16829]	0.017399	0.29418	0.194	0.07	1	cDC1	All other cells	ND1_7.Neftel_2019_10x Myeloid_cells	0.170913	0.101869	0.1	1000
SLC6A6	solute carrier family 6 member 6 [Source:HGNC Symbol;Acc:HGNC:11052]	0.0174385	0.408579	0.25	0.116	1	cDC1	All other cells	ND1_7.Neftel_2019_10x Myeloid_cells	0.333141	0.187863	0.1	1000
COPS7B	COP9 signalosome subunit 7B [Source:HGNC Symbol;Acc:HGNC:16760]	0.0174732	0.318346	0.222	0.082	1	cDC1	All other cells	ND1_7.Neftel_2019_10x Myeloid_cells	0.215551	0.129516	0.1	1000
APOL6	apolipoprotein L6 [Source:HGNC Symbol;Acc:HGNC:14870]	0.0175759	-1.20239	0	0.131	1	cDC1	All other cells	ND1_7.Neftel_2019_10x Myeloid_cells	0	0.232807	0.1	1000
ICA1	islet cell autoantigen 1 [Source:HGNC Symbol;Acc:HGNC:5343]	0.0175759	-1.07931	0	0.114	1	cDC1	All other cells	ND1_7.Neftel_2019_10x Myeloid_cells	0	0.194264	0.1	1000
UQCRQ	ubiquinol-cytochrome c reductase complex III subunit VII [Source:HGNC Symbol;Acc:HGNC:29594]	0.0176304	-0.508291	0.806	0.732	1	cDC1	All other cells	ND1_7.Neftel_2019_10x Myeloid_cells	1.77168	3.01157	0.1	1000
SHKBP1	SH3KBP1 binding protein 1 [Source:HGNC Symbol;Acc:HGNC:19214]	0.0177924	0.292509	0.583	0.303	1	cDC1	All other cells	ND1_7.Neftel_2019_10x Myeloid_cells	0.749921	0.534371	0.1	1000
ETFA	electron transfer flavoprotein subunit alpha [Source:HGNC Symbol;Acc:HGNC:3481]	0.0178157	0.26842	0.583	0.346	1	cDC1	All other cells	ND1_7.Neftel_2019_10x Myeloid_cells	0.913168	0.674654	0.1	1000
ABCA1	ATP binding cassette subfamily A member 1 [Source:HGNC Symbol;Acc:HGNC:29]	0.0178958	-1.07495	0.139	0.276	1	cDC1	All other cells	ND1_7.Neftel_2019_10x Myeloid_cells	0.167573	0.683948	0.1	1000
ADRB2	adrenoceptor beta 2 [Source:HGNC Symbol;Acc:HGNC:286]	0.01792	-1.38639	0.028	0.186	1	cDC1	All other cells	ND1_7.Neftel_2019_10x Myeloid_cells	0.0294912	0.418015	0.1	1000
ZNF511	zinc finger protein 511 [Source:HGNC Symbol;Acc:HGNC:28445]	0.0179493	-1.00983	0.056	0.202	1	cDC1	All other cells	ND1_7.Neftel_2019_10x Myeloid_cells	0.0558227	0.327753	0.1	1000
SRGAP2B	SLIT-ROBO Rho GTPase activating protein 2B [Source:HGNC Symbol;Acc:HGNC:35237]	0.0179619	-0.928451	0.056	0.219	1	cDC1	All other cells	ND1_7.Neftel_2019_10x Myeloid_cells	0.130331	0.482872	0.1	1000
NSL1	NSL1 component of MIS12 kinetochore complex [Source:HGNC Symbol;Acc:HGNC:24548]	0.0180256	-1.03315	0.139	0.29	1	cDC1	All other cells	ND1_7.Neftel_2019_10x Myeloid_cells	0.133995	0.5575	0.1	1000
CAPNS1	calpain small subunit 1 [Source:HGNC Symbol;Acc:HGNC:1481]	0.0180813	0.282315	0.5	0.293	1	cDC1	All other cells	ND1_7.Neftel_2019_10x Myeloid_cells	0.739274	0.532843	0.1	1000
SRD5A1	steroid 5 alpha-reductase 1 [Source:HGNC Symbol;Acc:HGNC:11284]	0.0181175	0.426223	0.167	0.051	1	cDC1	All other cells	ND1_7.Neftel_2019_10x Myeloid_cells	0.168287	0.0751832	0.1	1000
IVD	isovaleryl-CoA dehydrogenase [Source:HGNC Symbol;Acc:HGNC:6186]	0.0183423	-1.07975	0.056	0.196	1	cDC1	All other cells	ND1_7.Neftel_2019_10x Myeloid_cells	0.0503901	0.342739	0.1	1000
GMCL1	germ cell-less 1, spermatogenesis associated [Source:HGNC Symbol;Acc:HGNC:23843]	0.0183812	0.289805	0.167	0.063	1	cDC1	All other cells	ND1_7.Neftel_2019_10x Myeloid_cells	0.159639	0.0943166	0.1	1000
CCNC	cyclin C [Source:HGNC Symbol;Acc:HGNC:1581]	0.0185375	0.315794	0.389	0.189	1	cDC1	All other cells	ND1_7.Neftel_2019_10x Myeloid_cells	0.476748	0.32057	0.1	1000
SLC37A2	solute carrier family 37 member 2 [Source:HGNC Symbol;Acc:HGNC:20644]	0.0185397	-1.04959	0	0.111	1	cDC1	All other cells	ND1_7.Neftel_2019_10x Myeloid_cells	0	0.185648	0.1	1000
IFITM10	interferon induced transmembrane protein 10 [Source:HGNC Symbol;Acc:HGNC:40022]	0.0185397	-1.19306	0	0.129	1	cDC1	All other cells	ND1_7.Neftel_2019_10x Myeloid_cells	0	0.229715	0.1	1000
KHDRBS1	KH RNA binding domain containing, signal transduction associated 1 [Source:HGNC Symbol;Acc:HGNC:18116]	0.018553	0.424669	0.583	0.383	1	cDC1	All other cells	ND1_7.Neftel_2019_10x Myeloid_cells	1.23376	0.772261	0.1	1000
EEF1D	eukaryotic translation elongation factor 1 delta [Source:HGNC Symbol;Acc:HGNC:3211]	0.0185651	0.375788	1	0.918	1	cDC1	All other cells	ND1_7.Neftel_2019_10x Myeloid_cells	11.2739	7.71098	0.1	1000
PTGS1	prostaglandin-endoperoxide synthase 1 [Source:HGNC Symbol;Acc:HGNC:9604]	0.0185799	-1.03296	0.194	0.375	1	cDC1	All other cells	ND1_7.Neftel_2019_10x Myeloid_cells	0.221716	0.803821	0.1	1000
YPEL3	yippee like 3 [Source:HGNC Symbol;Acc:HGNC:18327]	0.0185841	-1.25711	0.056	0.204	1	cDC1	All other cells	ND1_7.Neftel_2019_10x Myeloid_cells	0.03806	0.385315	0.1	1000
HHEX	hematopoietically expressed homeobox [Source:HGNC Symbol;Acc:HGNC:4901]	0.0187137	-1.14975	0.056	0.195	1	cDC1	All other cells	ND1_7.Neftel_2019_10x Myeloid_cells	0.0469349	0.363933	0.1	1000
SH3BGRL3	SH3 domain binding glutamate rich protein like 3 [Source:HGNC Symbol;Acc:HGNC:15568]	0.0188199	-0.437904	1	0.911	1	cDC1	All other cells	ND1_7.Neftel_2019_10x Myeloid_cells	6.53445	10.1798	0.1	1000
CNFN	cornifelin [Source:HGNC Symbol;Acc:HGNC:30183]	0.0189069	0.40599	0.194	0.068	1	cDC1	All other cells	ND1_7.Neftel_2019_10x Myeloid_cells	0.207892	0.105154	0.1	1000
OLFML2B	olfactomedin like 2B [Source:HGNC Symbol;Acc:HGNC:24558]	0.0190405	-1.21654	0	0.123	1	cDC1	All other cells	ND1_7.Neftel_2019_10x Myeloid_cells	0	0.237549	0.1	1000
PRKACA	protein kinase cAMP-activated catalytic subunit alpha [Source:HGNC Symbol;Acc:HGNC:9380]	0.0190405	-1.17507	0	0.136	1	cDC1	All other cells	ND1_7.Neftel_2019_10x Myeloid_cells	0	0.223836	0.1	1000
SIAH1	siah E3 ubiquitin protein ligase 1 [Source:HGNC Symbol;Acc:HGNC:10857]	0.0192515	0.536548	0.222	0.096	1	cDC1	All other cells	ND1_7.Neftel_2019_10x Myeloid_cells	0.340631	0.157665	0.1	1000
PSMB4	proteasome 20S subunit beta 4 [Source:HGNC Symbol;Acc:HGNC:9541]	0.0192843	0.364379	0.583	0.366	1	cDC1	All other cells	ND1_7.Neftel_2019_10x Myeloid_cells	1.10647	0.738049	0.1	1000
NFE2L2	nuclear factor, erythroid 2 like 2 [Source:HGNC Symbol;Acc:HGNC:7782]	0.0193278	0.542719	0.556	0.407	1	cDC1	All other cells	ND1_7.Neftel_2019_10x Myeloid_cells	1.68464	0.93717	0.1	1000
TMC8	transmembrane channel like 8 [Source:HGNC Symbol;Acc:HGNC:20474]	0.0194004	0.396291	0.278	0.118	1	cDC1	All other cells	ND1_7.Neftel_2019_10x Myeloid_cells	0.329235	0.188794	0.1	1000
B3GNT5	UDP-GlcNAc:betaGal beta-1,3-N-acetylglucosaminyltransferase 5 [Source:HGNC Symbol;Acc:HGNC:15684]	0.0194482	-1.27309	0.111	0.269	1	cDC1	All other cells	ND1_7.Neftel_2019_10x Myeloid_cells	0.113746	0.663473	0.1	1000
CSTA	cystatin A [Source:HGNC Symbol;Acc:HGNC:2481]	0.0194632	-1.11268	0.139	0.338	1	cDC1	All other cells	ND1_7.Neftel_2019_10x Myeloid_cells	0.208106	0.837415	0.1	1000
DCTPP1	dCTP pyrophosphatase 1 [Source:HGNC Symbol;Acc:HGNC:28777]	0.0195074	0.452776	0.389	0.219	1	cDC1	All other cells	ND1_7.Neftel_2019_10x Myeloid_cells	0.683573	0.398243	0.1	1000
ADGRE2	adhesion G protein-coupled receptor E2 [Source:HGNC Symbol;Acc:HGNC:3337]	0.0195542	-1.32935	0	0.142	1	cDC1	All other cells	ND1_7.Neftel_2019_10x Myeloid_cells	0	0.277859	0.1	1000
SLC12A5	solute carrier family 12 member 5 [Source:HGNC Symbol;Acc:HGNC:13818]	0.0195542	-1.20863	0	0.132	1	cDC1	All other cells	ND1_7.Neftel_2019_10x Myeloid_cells	0	0.234889	0.1	1000
IFI27	interferon alpha inducible protein 27 [Source:HGNC Symbol;Acc:HGNC:5397]	0.0197812	-3.01231	0.111	0.267	1	cDC1	All other cells	ND1_7.Neftel_2019_10x Myeloid_cells	0.111901	4.20885	0.1	1000
PTGES2	prostaglandin E synthase 2 [Source:HGNC Symbol;Acc:HGNC:17822]	0.0199701	0.274512	0.417	0.213	1	cDC1	All other cells	ND1_7.Neftel_2019_10x Myeloid_cells	0.481712	0.342068	0.1	1000
TMEM163	transmembrane protein 163 [Source:HGNC Symbol;Acc:HGNC:25380]	0.0200101	0.366448	0.111	0.036	1	cDC1	All other cells	ND1_7.Neftel_2019_10x Myeloid_cells	0.130251	0.0596085	0.1	1000
CKB	creatine kinase B [Source:HGNC Symbol;Acc:HGNC:1991]	0.0200156	-0.916062	0.333	0.443	1	cDC1	All other cells	ND1_7.Neftel_2019_10x Myeloid_cells	0.665748	1.81393	0.1	1000
AK1	adenylate kinase 1 [Source:HGNC Symbol;Acc:HGNC:361]	0.0200813	-1.20758	0	0.135	1	cDC1	All other cells	ND1_7.Neftel_2019_10x Myeloid_cells	0	0.234538	0.1	1000
CD180	CD180 molecule [Source:HGNC Symbol;Acc:HGNC:6726]	0.0200813	-1.07338	0	0.117	1	cDC1	All other cells	ND1_7.Neftel_2019_10x Myeloid_cells	0	0.192525	0.1	1000
EIF4E2	eukaryotic translation initiation factor 4E family member 2 [Source:HGNC Symbol;Acc:HGNC:3293]	0.0201611	0.273083	0.472	0.272	1	cDC1	All other cells	ND1_7.Neftel_2019_10x Myeloid_cells	0.681823	0.49499	0.1	1000
GADD45GIP1	GADD45G interacting protein 1 [Source:HGNC Symbol;Acc:HGNC:29996]	0.0202667	-0.674192	0.389	0.513	1	cDC1	All other cells	ND1_7.Neftel_2019_10x Myeloid_cells	0.585496	1.24525	0.1	1000
SHMT1	serine hydroxymethyltransferase 1 [Source:HGNC Symbol;Acc:HGNC:10850]	0.020331	-1.21651	0.028	0.167	1	cDC1	All other cells	ND1_7.Neftel_2019_10x Myeloid_cells	0.0173535	0.296113	0.1	1000
RAP2A	RAP2A, member of RAS oncogene family [Source:HGNC Symbol;Acc:HGNC:9861]	0.020622	-1.12035	0	0.128	1	cDC1	All other cells	ND1_7.Neftel_2019_10x Myeloid_cells	0	0.206593	0.1	1000
UNC5B	unc-5 netrin receptor B [Source:HGNC Symbol;Acc:HGNC:12568]	0.020622	-1.21851	0	0.137	1	cDC1	All other cells	ND1_7.Neftel_2019_10x Myeloid_cells	0	0.238213	0.1	1000
FBXO6	F-box protein 6 [Source:HGNC Symbol;Acc:HGNC:13585]	0.0206753	0.329219	0.167	0.07	1	cDC1	All other cells	ND1_7.Neftel_2019_10x Myeloid_cells	0.181413	0.102472	0.1	1000
GCA	grancalcin [Source:HGNC Symbol;Acc:HGNC:15990]	0.020892	0.37677	0.583	0.396	1	cDC1	All other cells	ND1_7.Neftel_2019_10x Myeloid_cells	1.38486	0.918724	0.1	1000
TBXAS1	thromboxane A synthase 1 [Source:HGNC Symbol;Acc:HGNC:11609]	0.020936	-0.637373	0.611	0.647	1	cDC1	All other cells	ND1_7.Neftel_2019_10x Myeloid_cells	1.10558	2.18036	0.1	1000
B3GNTL1	UDP-GlcNAc:betaGal beta-1,3-N-acetylglucosaminyltransferase like 1 [Source:HGNC Symbol;Acc:HGNC:21727]	0.0210136	0.313029	0.139	0.049	1	cDC1	All other cells	ND1_7.Neftel_2019_10x Myeloid_cells	0.134593	0.0715408	0.1	1000
GIMAP6	GTPase, IMAP family member 6 [Source:HGNC Symbol;Acc:HGNC:21918]	0.0211767	-1.12383	0	0.123	1	cDC1	All other cells	ND1_7.Neftel_2019_10x Myeloid_cells	0	0.20766	0.1	1000
GAPDH	glyceraldehyde-3-phosphate dehydrogenase [Source:HGNC Symbol;Acc:HGNC:4141]	0.0212639	-0.489002	1	0.982	1	cDC1	All other cells	ND1_7.Neftel_2019_10x Myeloid_cells	21.9467	35.8512	0.1	1000
SPPL3	signal peptide peptidase like 3 [Source:HGNC Symbol;Acc:HGNC:30424]	0.0212726	0.25538	0.222	0.096	1	cDC1	All other cells	ND1_7.Neftel_2019_10x Myeloid_cells	0.226607	0.152997	0.1	1000
DOK3	docking protein 3 [Source:HGNC Symbol;Acc:HGNC:24583]	0.0214249	-0.958664	0.056	0.19	1	cDC1	All other cells	ND1_7.Neftel_2019_10x Myeloid_cells	0.0594036	0.315758	0.1	1000
ERGIC3	ERGIC and golgi 3 [Source:HGNC Symbol;Acc:HGNC:15927]	0.0214698	0.365831	0.75	0.494	1	cDC1	All other cells	ND1_7.Neftel_2019_10x Myeloid_cells	1.70714	1.15347	0.1	1000
VAV1	vav guanine nucleotide exchange factor 1 [Source:HGNC Symbol;Acc:HGNC:12657]	0.0214952	-0.937916	0.083	0.202	1	cDC1	All other cells	ND1_7.Neftel_2019_10x Myeloid_cells	0.0720414	0.339506	0.1	1000
CYC1	cytochrome c1 [Source:HGNC Symbol;Acc:HGNC:2579]	0.0215055	-0.681264	0.389	0.479	1	cDC1	All other cells	ND1_7.Neftel_2019_10x Myeloid_cells	0.495327	1.07659	0.1	1000
SDHA	succinate dehydrogenase complex flavoprotein subunit A [Source:HGNC Symbol;Acc:HGNC:10680]	0.0215719	0.27521	0.417	0.199	1	cDC1	All other cells	ND1_7.Neftel_2019_10x Myeloid_cells	0.469669	0.332614	0.1	1000
GAR1	GAR1 ribonucleoprotein [Source:HGNC Symbol;Acc:HGNC:14264]	0.0218829	0.301746	0.222	0.098	1	cDC1	All other cells	ND1_7.Neftel_2019_10x Myeloid_cells	0.235473	0.148091	0.1	1000
GNPDA1	glucosamine-6-phosphate deaminase 1 [Source:HGNC Symbol;Acc:HGNC:4417]	0.0222312	-1.07758	0.083	0.221	1	cDC1	All other cells	ND1_7.Neftel_2019_10x Myeloid_cells	0.0708398	0.40185	0.1	1000
SLC39A8	solute carrier family 39 member 8 [Source:HGNC Symbol;Acc:HGNC:20862]	0.0222898	0.309748	0.111	0.036	1	cDC1	All other cells	ND1_7.Neftel_2019_10x Myeloid_cells	0.118956	0.060633	0.1	1000
VAPA	VAMP associated protein A [Source:HGNC Symbol;Acc:HGNC:12648]	0.0223245	-0.609139	0.611	0.616	1	cDC1	All other cells	ND1_7.Neftel_2019_10x Myeloid_cells	0.918729	1.77329	0.1	1000
DMXL2	Dmx like 2 [Source:HGNC Symbol;Acc:HGNC:2938]	0.0223295	-1.1588	0	0.124	1	cDC1	All other cells	ND1_7.Neftel_2019_10x Myeloid_cells	0	0.218612	0.1	1000
ITPRIP	inositol 1,4,5-trisphosphate receptor interacting protein [Source:HGNC Symbol;Acc:HGNC:29370]	0.0223295	-1.12185	0	0.116	1	cDC1	All other cells	ND1_7.Neftel_2019_10x Myeloid_cells	0	0.207052	0.1	1000
P4HA1	prolyl 4-hydroxylase subunit alpha 1 [Source:HGNC Symbol;Acc:HGNC:8546]	0.0223821	-1.13791	0.111	0.252	1	cDC1	All other cells	ND1_7.Neftel_2019_10x Myeloid_cells	0.110001	0.555254	0.1	1000
GNPTG	N-acetylglucosamine-1-phosphate transferase subunit gamma [Source:HGNC Symbol;Acc:HGNC:23026]	0.0225019	-0.773892	0.111	0.281	1	cDC1	All other cells	ND1_7.Neftel_2019_10x Myeloid_cells	0.193405	0.536158	0.1	1000
NDUFC1	NADH:ubiquinone oxidoreductase subunit C1 [Source:HGNC Symbol;Acc:HGNC:7705]	0.0226752	-0.523402	0.361	0.498	1	cDC1	All other cells	ND1_7.Neftel_2019_10x Myeloid_cells	0.676472	1.2105	0.1	1000
LARP4B	La ribonucleoprotein 4B [Source:HGNC Symbol;Acc:HGNC:28987]	0.0226754	0.52675	0.222	0.101	1	cDC1	All other cells	ND1_7.Neftel_2019_10x Myeloid_cells	0.346662	0.163763	0.1	1000
P2RX7	purinergic receptor P2X 7 [Source:HGNC Symbol;Acc:HGNC:8537]	0.0227153	-1.02941	0.028	0.149	1	cDC1	All other cells	ND1_7.Neftel_2019_10x Myeloid_cells	0.03477	0.277278	0.1	1000
ME2	malic enzyme 2 [Source:HGNC Symbol;Acc:HGNC:6984]	0.0227912	-0.87044	0.139	0.285	1	cDC1	All other cells	ND1_7.Neftel_2019_10x Myeloid_cells	0.168973	0.542297	0.1	1000
MT-ATP8	mitochondrially encoded ATP synthase membrane subunit 8 [Source:HGNC Symbol;Acc:HGNC:7415]	0.022799	-0.87224	0.111	0.265	1	cDC1	All other cells	ND1_7.Neftel_2019_10x Myeloid_cells	1.47963	3.67889	0.1	1000
DIMT1	DIMT1 rRNA methyltransferase and ribosome maturation factor [Source:HGNC Symbol;Acc:HGNC:30217]	0.0228137	0.47428	0.25	0.124	1	cDC1	All other cells	ND1_7.Neftel_2019_10x Myeloid_cells	0.360416	0.186532	0.1	1000
