## Supplementary File 2 for "Global hypo-methylation in a subgroup of glioblastoma enriched for an astrocytic signature is associated with increased invasion and altered immune landscape" (part 5 of 6)

### Sheet: cDC1 (continued)
gene	description	p_val	avg_logFC	pct.1	pct.2	p_val_adj	cluster.1	cluster.2	dataset	ave.norm.expr.1	ave.norm.expr.2	pseudocount	max.cells.per.ident
HOMER1	homer scaffold protein 1 [Source:HGNC Symbol;Acc:HGNC:17512]	0.0228677	0.437289	0.139	0.046	1	cDC1	All other cells	ND1_7.Neftel_2019_10x Myeloid_cells	0.166531	0.0721213	0.1	1000
CRYBB1	crystallin beta B1 [Source:HGNC Symbol;Acc:HGNC:2397]	0.0229283	-1.14485	0	0.123	1	cDC1	All other cells	ND1_7.Neftel_2019_10x Myeloid_cells	0	0.214198	0.1	1000
ATG7	autophagy related 7 [Source:HGNC Symbol;Acc:HGNC:16935]	0.0229283	-1.17905	0	0.133	1	cDC1	All other cells	ND1_7.Neftel_2019_10x Myeloid_cells	0	0.225129	0.1	1000
DICER1	dicer 1, ribonuclease III [Source:HGNC Symbol;Acc:HGNC:17098]	0.0229597	-1.19067	0.028	0.17	1	cDC1	All other cells	ND1_7.Neftel_2019_10x Myeloid_cells	0.019789	0.294019	0.1	1000
IRAK3	interleukin 1 receptor associated kinase 3 [Source:HGNC Symbol;Acc:HGNC:17020]	0.0232025	-1.14684	0.028	0.17	1	cDC1	All other cells	ND1_7.Neftel_2019_10x Myeloid_cells	0.0294756	0.307618	0.1	1000
PLAU	plasminogen activator, urokinase [Source:HGNC Symbol;Acc:HGNC:9052]	0.0232089	-1.23664	0.028	0.165	1	cDC1	All other cells	ND1_7.Neftel_2019_10x Myeloid_cells	0.047761	0.408892	0.1	1000
LPGAT1	lysophosphatidylglycerol acyltransferase 1 [Source:HGNC Symbol;Acc:HGNC:28985]	0.0232165	0.274489	0.222	0.096	1	cDC1	All other cells	ND1_7.Neftel_2019_10x Myeloid_cells	0.225626	0.147463	0.1	1000
GIMAP2	GTPase, IMAP family member 2 [Source:HGNC Symbol;Acc:HGNC:21789]	0.0234948	-1.20439	0.028	0.181	1	cDC1	All other cells	ND1_7.Neftel_2019_10x Myeloid_cells	0.024665	0.315724	0.1	1000
NPC1	NPC intracellular cholesterol transporter 1 [Source:HGNC Symbol;Acc:HGNC:7897]	0.0235426	-0.975765	0	0.102	1	cDC1	All other cells	ND1_7.Neftel_2019_10x Myeloid_cells	0	0.16532	0.1	1000
LILRA2	leukocyte immunoglobulin like receptor A2 [Source:HGNC Symbol;Acc:HGNC:6603]	0.0237929	-1.05577	0.167	0.325	1	cDC1	All other cells	ND1_7.Neftel_2019_10x Myeloid_cells	0.180641	0.706614	0.1	1000
KCNMA1	potassium calcium-activated channel subfamily M alpha 1 [Source:HGNC Symbol;Acc:HGNC:6284]	0.0238746	-1.2117	0.056	0.224	1	cDC1	All other cells	ND1_7.Neftel_2019_10x Myeloid_cells	0.0887728	0.534124	0.1	1000
CCDC69	coiled-coil domain containing 69 [Source:HGNC Symbol;Acc:HGNC:24487]	0.0239121	0.343453	0.194	0.083	1	cDC1	All other cells	ND1_7.Neftel_2019_10x Myeloid_cells	0.228225	0.132815	0.1	1000
XAF1	XIAP associated factor 1 [Source:HGNC Symbol;Acc:HGNC:30932]	0.0239995	-0.961583	0.056	0.201	1	cDC1	All other cells	ND1_7.Neftel_2019_10x Myeloid_cells	0.104684	0.43542	0.1	1000
RMI1	RecQ mediated genome instability 1 [Source:HGNC Symbol;Acc:HGNC:25764]	0.0241447	0.290871	0.111	0.032	1	cDC1	All other cells	ND1_7.Neftel_2019_10x Myeloid_cells	0.0970226	0.0472965	0.1	1000
PSRC1	proline and serine rich coiled-coil 1 [Source:HGNC Symbol;Acc:HGNC:24472]	0.0241727	-1.15936	0	0.123	1	cDC1	All other cells	ND1_7.Neftel_2019_10x Myeloid_cells	0	0.218789	0.1	1000
HK2	hexokinase 2 [Source:HGNC Symbol;Acc:HGNC:4923]	0.0242293	-1.44267	0.028	0.156	1	cDC1	All other cells	ND1_7.Neftel_2019_10x Myeloid_cells	0.0240813	0.425109	0.1	1000
METTL7A	methyltransferase like 7A [Source:HGNC Symbol;Acc:HGNC:24550]	0.0242644	-1.10463	0.222	0.362	1	cDC1	All other cells	ND1_7.Neftel_2019_10x Myeloid_cells	0.212974	0.844589	0.1	1000
APH1A	aph-1 homolog A, gamma-secretase subunit [Source:HGNC Symbol;Acc:HGNC:29509]	0.024649	0.333647	0.694	0.529	1	cDC1	All other cells	ND1_7.Neftel_2019_10x Myeloid_cells	1.86025	1.30414	0.1	1000
NFKBIE	NFKB inhibitor epsilon [Source:HGNC Symbol;Acc:HGNC:7799]	0.0246885	0.312469	0.333	0.167	1	cDC1	All other cells	ND1_7.Neftel_2019_10x Myeloid_cells	0.432052	0.28927	0.1	1000
SSH2	slingshot protein phosphatase 2 [Source:HGNC Symbol;Acc:HGNC:30580]	0.0247394	-1.01263	0.139	0.284	1	cDC1	All other cells	ND1_7.Neftel_2019_10x Myeloid_cells	0.15074	0.590248	0.1	1000
AKNA	AT-hook transcription factor [Source:HGNC Symbol;Acc:HGNC:24108]	0.0247805	0.435914	0.306	0.144	1	cDC1	All other cells	ND1_7.Neftel_2019_10x Myeloid_cells	0.448409	0.254642	0.1	1000
GALE	UDP-galactose-4-epimerase [Source:HGNC Symbol;Acc:HGNC:4116]	0.0248191	-1.04521	0	0.12	1	cDC1	All other cells	ND1_7.Neftel_2019_10x Myeloid_cells	0	0.1844	0.1	1000
MT1F	metallothionein 1F [Source:HGNC Symbol;Acc:HGNC:7398]	0.0248191	-1.45976	0	0.131	1	cDC1	All other cells	ND1_7.Neftel_2019_10x Myeloid_cells	0	0.330493	0.1	1000
GPI	glucose-6-phosphate isomerase [Source:HGNC Symbol;Acc:HGNC:4458]	0.0250093	-1.07819	0.194	0.317	1	cDC1	All other cells	ND1_7.Neftel_2019_10x Myeloid_cells	0.184747	0.736973	0.1	1000
ZFP36	ZFP36 ring finger protein [Source:HGNC Symbol;Acc:HGNC:12862]	0.0250909	-0.341428	0.917	0.862	1	cDC1	All other cells	ND1_7.Neftel_2019_10x Myeloid_cells	12.727	17.947	0.1	1000
WIPI2	WD repeat domain, phosphoinositide interacting 2 [Source:HGNC Symbol;Acc:HGNC:32225]	0.025126	-0.887326	0.194	0.307	1	cDC1	All other cells	ND1_7.Neftel_2019_10x Myeloid_cells	0.174485	0.566621	0.1	1000
LMO2	LIM domain only 2 [Source:HGNC Symbol;Acc:HGNC:6642]	0.025159	-1.15336	0.056	0.202	1	cDC1	All other cells	ND1_7.Neftel_2019_10x Myeloid_cells	0.0465632	0.364433	0.1	1000
MBOAT7	membrane bound O-acyltransferase domain containing 7 [Source:HGNC Symbol;Acc:HGNC:15505]	0.0252122	0.393995	0.333	0.16	1	cDC1	All other cells	ND1_7.Neftel_2019_10x Myeloid_cells	0.440071	0.264201	0.1	1000
PARVB	parvin beta [Source:HGNC Symbol;Acc:HGNC:14653]	0.0252431	-1.0182	0.056	0.212	1	cDC1	All other cells	ND1_7.Neftel_2019_10x Myeloid_cells	0.0687948	0.367261	0.1	1000
CNOT8	CCR4-NOT transcription complex subunit 8 [Source:HGNC Symbol;Acc:HGNC:9207]	0.025308	0.274497	0.278	0.128	1	cDC1	All other cells	ND1_7.Neftel_2019_10x Myeloid_cells	0.298622	0.202935	0.1	1000
TPCN1	two pore segment channel 1 [Source:HGNC Symbol;Acc:HGNC:18182]	0.0254821	-1.19864	0	0.134	1	cDC1	All other cells	ND1_7.Neftel_2019_10x Myeloid_cells	0	0.231561	0.1	1000
PFDN1	prefoldin subunit 1 [Source:HGNC Symbol;Acc:HGNC:8866]	0.0255124	-0.825602	0.25	0.345	1	cDC1	All other cells	ND1_7.Neftel_2019_10x Myeloid_cells	0.245026	0.687783	0.1	1000
CTBS	chitobiase [Source:HGNC Symbol;Acc:HGNC:2496]	0.0255234	-0.985634	0.111	0.248	1	cDC1	All other cells	ND1_7.Neftel_2019_10x Myeloid_cells	0.105025	0.449367	0.1	1000
NRP1	neuropilin 1 [Source:HGNC Symbol;Acc:HGNC:8004]	0.0256862	-1.10494	0.028	0.168	1	cDC1	All other cells	ND1_7.Neftel_2019_10x Myeloid_cells	0.0347352	0.306772	0.1	1000
IFNGR2	interferon gamma receptor 2 [Source:HGNC Symbol;Acc:HGNC:5440]	0.0257254	-0.475092	0.472	0.597	1	cDC1	All other cells	ND1_7.Neftel_2019_10x Myeloid_cells	1.06851	1.77916	0.1	1000
PGAM1	phosphoglycerate mutase 1 [Source:HGNC Symbol;Acc:HGNC:8888]	0.0258134	-0.594601	0.528	0.534	1	cDC1	All other cells	ND1_7.Neftel_2019_10x Myeloid_cells	0.768812	1.47455	0.1	1000
RGS10	regulator of G protein signaling 10 [Source:HGNC Symbol;Acc:HGNC:9992]	0.025923	0.2619	0.972	0.868	1	cDC1	All other cells	ND1_7.Neftel_2019_10x Myeloid_cells	9.04182	6.93544	0.1	1000
PLEKHJ1	pleckstrin homology domain containing J1 [Source:HGNC Symbol;Acc:HGNC:18211]	0.0259915	0.255563	0.472	0.247	1	cDC1	All other cells	ND1_7.Neftel_2019_10x Myeloid_cells	0.600029	0.442159	0.1	1000
FERMT3	fermitin family member 3 [Source:HGNC Symbol;Acc:HGNC:23151]	0.0260303	-0.806089	0.361	0.455	1	cDC1	All other cells	ND1_7.Neftel_2019_10x Myeloid_cells	0.42139	1.06746	0.1	1000
RHEB	Ras homolog, mTORC1 binding [Source:HGNC Symbol;Acc:HGNC:10011]	0.0260534	-0.576028	0.528	0.583	1	cDC1	All other cells	ND1_7.Neftel_2019_10x Myeloid_cells	0.872291	1.62966	0.1	1000
IGSF21	immunoglobin superfamily member 21 [Source:HGNC Symbol;Acc:HGNC:28246]	0.0261189	-1.34889	0.028	0.161	1	cDC1	All other cells	ND1_7.Neftel_2019_10x Myeloid_cells	0.0173535	0.352182	0.1	1000
RRAGB	Ras related GTP binding B [Source:HGNC Symbol;Acc:HGNC:19901]	0.0261314	0.555793	0.139	0.053	1	cDC1	All other cells	ND1_7.Neftel_2019_10x Myeloid_cells	0.224104	0.0859116	0.1	1000
TAL1	TAL bHLH transcription factor 1, erythroid differentiation factor [Source:HGNC Symbol;Acc:HGNC:11556]	0.0261623	-1.17077	0	0.12	1	cDC1	All other cells	ND1_7.Neftel_2019_10x Myeloid_cells	0	0.222449	0.1	1000
LINC01503	long intergenic non-protein coding RNA 1503 [Source:HGNC Symbol;Acc:HGNC:51184]	0.0261623	-0.997136	0	0.108	1	cDC1	All other cells	ND1_7.Neftel_2019_10x Myeloid_cells	0	0.171051	0.1	1000
PTGR1	prostaglandin reductase 1 [Source:HGNC Symbol;Acc:HGNC:18429]	0.0261623	-1.05353	0	0.116	1	cDC1	All other cells	ND1_7.Neftel_2019_10x Myeloid_cells	0	0.186776	0.1	1000
TOR3A	torsin family 3 member A [Source:HGNC Symbol;Acc:HGNC:11997]	0.0262464	0.478237	0.361	0.213	1	cDC1	All other cells	ND1_7.Neftel_2019_10x Myeloid_cells	0.666119	0.374898	0.1	1000
ATM	ATM serine/threonine kinase [Source:HGNC Symbol;Acc:HGNC:795]	0.0264071	-1.09715	0.111	0.291	1	cDC1	All other cells	ND1_7.Neftel_2019_10x Myeloid_cells	0.138233	0.613657	0.1	1000
TM2D2	TM2 domain containing 2 [Source:HGNC Symbol;Acc:HGNC:24127]	0.0265576	-0.997159	0.111	0.249	1	cDC1	All other cells	ND1_7.Neftel_2019_10x Myeloid_cells	0.108474	0.465082	0.1	1000
RASSF3	Ras association domain family member 3 [Source:HGNC Symbol;Acc:HGNC:14271]	0.026576	0.413872	0.194	0.081	1	cDC1	All other cells	ND1_7.Neftel_2019_10x Myeloid_cells	0.244991	0.128068	0.1	1000
RHOH	ras homolog family member H [Source:HGNC Symbol;Acc:HGNC:686]	0.0266186	0.701435	0.278	0.128	1	cDC1	All other cells	ND1_7.Neftel_2019_10x Myeloid_cells	0.56669	0.230594	0.1	1000
MVB12A	multivesicular body subunit 12A [Source:HGNC Symbol;Acc:HGNC:25153]	0.0266395	-0.980428	0.056	0.204	1	cDC1	All other cells	ND1_7.Neftel_2019_10x Myeloid_cells	0.0642108	0.33772	0.1	1000
POLDIP3	DNA polymerase delta interacting protein 3 [Source:HGNC Symbol;Acc:HGNC:23782]	0.0266538	0.359963	0.194	0.088	1	cDC1	All other cells	ND1_7.Neftel_2019_10x Myeloid_cells	0.241196	0.138053	0.1	1000
OSGEP	O-sialoglycoprotein endopeptidase [Source:HGNC Symbol;Acc:HGNC:18028]	0.0266884	-0.97101	0.111	0.264	1	cDC1	All other cells	ND1_7.Neftel_2019_10x Myeloid_cells	0.118074	0.475847	0.1	1000
MFSD10	major facilitator superfamily domain containing 10 [Source:HGNC Symbol;Acc:HGNC:16894]	0.0267619	0.385163	0.417	0.231	1	cDC1	All other cells	ND1_7.Neftel_2019_10x Myeloid_cells	0.624077	0.392618	0.1	1000
GALNT1	polypeptide N-acetylgalactosaminyltransferase 1 [Source:HGNC Symbol;Acc:HGNC:4123]	0.0267724	-0.819974	0.056	0.218	1	cDC1	All other cells	ND1_7.Neftel_2019_10x Myeloid_cells	0.112729	0.382989	0.1	1000
ZFPL1	zinc finger protein like 1 [Source:HGNC Symbol;Acc:HGNC:12868]	0.0268599	-1.03751	0	0.115	1	cDC1	All other cells	ND1_7.Neftel_2019_10x Myeloid_cells	0	0.182218	0.1	1000
TMEM106B	transmembrane protein 106B [Source:HGNC Symbol;Acc:HGNC:22407]	0.0268599	-1.11041	0	0.12	1	cDC1	All other cells	ND1_7.Neftel_2019_10x Myeloid_cells	0	0.203561	0.1	1000
KIFC3	kinesin family member C3 [Source:HGNC Symbol;Acc:HGNC:6326]	0.0268599	-1.11491	0	0.13	1	cDC1	All other cells	ND1_7.Neftel_2019_10x Myeloid_cells	0	0.20493	0.1	1000
RABAC1	Rab acceptor 1 [Source:HGNC Symbol;Acc:HGNC:9794]	0.0269758	-0.595113	0.528	0.578	1	cDC1	All other cells	ND1_7.Neftel_2019_10x Myeloid_cells	0.822823	1.5733	0.1	1000
RNASE1	ribonuclease A family member 1, pancreatic [Source:HGNC Symbol;Acc:HGNC:10044]	0.027356	-2.77743	0.139	0.272	1	cDC1	All other cells	ND1_7.Neftel_2019_10x Myeloid_cells	0.187426	4.52113	0.1	1000
PLBD2	phospholipase B domain containing 2 [Source:HGNC Symbol;Acc:HGNC:27283]	0.0275357	0.294356	0.25	0.12	1	cDC1	All other cells	ND1_7.Neftel_2019_10x Myeloid_cells	0.28036	0.183372	0.1	1000
FFAR4	free fatty acid receptor 4 [Source:HGNC Symbol;Acc:HGNC:19061]	0.0275755	-1.144	0	0.128	1	cDC1	All other cells	ND1_7.Neftel_2019_10x Myeloid_cells	0	0.213929	0.1	1000
MLXIPL	MLX interacting protein like [Source:HGNC Symbol;Acc:HGNC:12744]	0.0279452	-1.20155	0.028	0.148	1	cDC1	All other cells	ND1_7.Neftel_2019_10x Myeloid_cells	0.0140412	0.279219	0.1	1000
DDX18	DEAD-box helicase 18 [Source:HGNC Symbol;Acc:HGNC:2741]	0.0280138	-0.754796	0.222	0.363	1	cDC1	All other cells	ND1_7.Neftel_2019_10x Myeloid_cells	0.335182	0.825709	0.1	1000
GALM	galactose mutarotase [Source:HGNC Symbol;Acc:HGNC:24063]	0.0282389	-0.933294	0.056	0.178	1	cDC1	All other cells	ND1_7.Neftel_2019_10x Myeloid_cells	0.0613067	0.310182	0.1	1000
CNRIP1	cannabinoid receptor interacting protein 1 [Source:HGNC Symbol;Acc:HGNC:24546]	0.0283096	-1.03742	0	0.111	1	cDC1	All other cells	ND1_7.Neftel_2019_10x Myeloid_cells	0	0.182192	0.1	1000
IL1RAP	interleukin 1 receptor accessory protein [Source:HGNC Symbol;Acc:HGNC:5995]	0.0283096	-1.07473	0	0.112	1	cDC1	All other cells	ND1_7.Neftel_2019_10x Myeloid_cells	0	0.192919	0.1	1000
TBC1D16	TBC1 domain family member 16 [Source:HGNC Symbol;Acc:HGNC:28356]	0.0283096	-1.0921	0	0.116	1	cDC1	All other cells	ND1_7.Neftel_2019_10x Myeloid_cells	0	0.198053	0.1	1000
SEMA4D	semaphorin 4D [Source:HGNC Symbol;Acc:HGNC:10732]	0.028333	-1.16182	0.028	0.148	1	cDC1	All other cells	ND1_7.Neftel_2019_10x Myeloid_cells	0.019789	0.282816	0.1	1000
CTSF	cathepsin F [Source:HGNC Symbol;Acc:HGNC:2531]	0.028594	-1.01593	0.028	0.138	1	cDC1	All other cells	ND1_7.Neftel_2019_10x Myeloid_cells	0.0193587	0.229659	0.1	1000
DUSP6	dual specificity phosphatase 6 [Source:HGNC Symbol;Acc:HGNC:3072]	0.0286338	-1.17792	0.111	0.245	1	cDC1	All other cells	ND1_7.Neftel_2019_10x Myeloid_cells	0.140064	0.679639	0.1	1000
LGALS8	galectin 8 [Source:HGNC Symbol;Acc:HGNC:6569]	0.0288985	-1.12417	0.028	0.166	1	cDC1	All other cells	ND1_7.Neftel_2019_10x Myeloid_cells	0.0250996	0.285016	0.1	1000
OAT	ornithine aminotransferase [Source:HGNC Symbol;Acc:HGNC:8091]	0.0289031	0.51124	0.306	0.169	1	cDC1	All other cells	ND1_7.Neftel_2019_10x Myeloid_cells	0.533457	0.279917	0.1	1000
TMEM86A	transmembrane protein 86A [Source:HGNC Symbol;Acc:HGNC:26890]	0.0290625	-1.18878	0	0.136	1	cDC1	All other cells	ND1_7.Neftel_2019_10x Myeloid_cells	0	0.228307	0.1	1000
RBM25	RNA binding motif protein 25 [Source:HGNC Symbol;Acc:HGNC:23244]	0.0291353	0.328916	0.611	0.419	1	cDC1	All other cells	ND1_7.Neftel_2019_10x Myeloid_cells	1.3453	0.94019	0.1	1000
TLR7	toll like receptor 7 [Source:HGNC Symbol;Acc:HGNC:15631]	0.0291671	-1.03092	0.056	0.192	1	cDC1	All other cells	ND1_7.Neftel_2019_10x Myeloid_cells	0.0613415	0.352342	0.1	1000
EBI3	Epstein-Barr virus induced 3 [Source:HGNC Symbol;Acc:HGNC:3129]	0.0294163	1.25259	0.083	0.265	1	cDC1	All other cells	ND1_7.Neftel_2019_10x Myeloid_cells	2.26483	0.575787	0.1	1000
TMEM185A	transmembrane protein 185A [Source:HGNC Symbol;Acc:HGNC:17125]	0.0294252	0.331702	0.111	0.038	1	cDC1	All other cells	ND1_7.Neftel_2019_10x Myeloid_cells	0.119203	0.0573223	0.1	1000
CDK16	cyclin dependent kinase 16 [Source:HGNC Symbol;Acc:HGNC:8749]	0.0294569	-0.950918	0.028	0.129	1	cDC1	All other cells	ND1_7.Neftel_2019_10x Myeloid_cells	0.0218981	0.215483	0.1	1000
GRINA	glutamate ionotropic receptor NMDA type subunit associated protein 1 [Source:HGNC Symbol;Acc:HGNC:4589]	0.0294895	-0.425667	0.417	0.531	1	cDC1	All other cells	ND1_7.Neftel_2019_10x Myeloid_cells	1.02064	1.61526	0.1	1000
NTAN1	N-terminal asparagine amidase [Source:HGNC Symbol;Acc:HGNC:29909]	0.0296918	-0.914721	0.056	0.19	1	cDC1	All other cells	ND1_7.Neftel_2019_10x Myeloid_cells	0.0658265	0.313916	0.1	1000
UBL7	ubiquitin like 7 [Source:HGNC Symbol;Acc:HGNC:28221]	0.0297138	0.851757	0.417	0.216	1	cDC1	All other cells	ND1_7.Neftel_2019_10x Myeloid_cells	0.996479	0.367829	0.1	1000
NOTCH1	notch receptor 1 [Source:HGNC Symbol;Acc:HGNC:7881]	0.0298513	0.275226	0.167	0.062	1	cDC1	All other cells	ND1_7.Neftel_2019_10x Myeloid_cells	0.157888	0.0958407	0.1	1000
SKI	SKI proto-oncogene [Source:HGNC Symbol;Acc:HGNC:10896]	0.0299187	-1.01388	0.056	0.18	1	cDC1	All other cells	ND1_7.Neftel_2019_10x Myeloid_cells	0.0535569	0.323243	0.1	1000
SMARCC1	SWI/SNF related, matrix associated, actin dependent regulator of chromatin subfamily c member 1 [Source:HGNC Symbol;Acc:HGNC:11104]	0.0300403	0.337497	0.278	0.143	1	cDC1	All other cells	ND1_7.Neftel_2019_10x Myeloid_cells	0.351415	0.222109	0.1	1000
ABCF3	ATP binding cassette subfamily F member 3 [Source:HGNC Symbol;Acc:HGNC:72]	0.0301277	0.63782	0.222	0.093	1	cDC1	All other cells	ND1_7.Neftel_2019_10x Myeloid_cells	0.366411	0.146472	0.1	1000
MBD2	methyl-CpG binding domain protein 2 [Source:HGNC Symbol;Acc:HGNC:6917]	0.030151	0.612899	0.222	0.107	1	cDC1	All other cells	ND1_7.Neftel_2019_10x Myeloid_cells	0.387963	0.164368	0.1	1000
GBA	glucosylceramidase beta [Source:HGNC Symbol;Acc:HGNC:4177]	0.0301626	-0.859502	0.028	0.165	1	cDC1	All other cells	ND1_7.Neftel_2019_10x Myeloid_cells	0.0593669	0.276422	0.1	1000
SDSL	serine dehydratase like [Source:HGNC Symbol;Acc:HGNC:30404]	0.0302023	-1.01237	0.083	0.235	1	cDC1	All other cells	ND1_7.Neftel_2019_10x Myeloid_cells	0.0936989	0.433084	0.1	1000
PRPF8	pre-mRNA processing factor 8 [Source:HGNC Symbol;Acc:HGNC:17340]	0.0302649	-0.941265	0.083	0.224	1	cDC1	All other cells	ND1_7.Neftel_2019_10x Myeloid_cells	0.0984965	0.40879	0.1	1000
NARF	nuclear prelamin A recognition factor [Source:HGNC Symbol;Acc:HGNC:29916]	0.0302654	0.291878	0.306	0.168	1	cDC1	All other cells	ND1_7.Neftel_2019_10x Myeloid_cells	0.434745	0.299379	0.1	1000
ATP6AP1	ATPase H+ transporting accessory protein 1 [Source:HGNC Symbol;Acc:HGNC:868]	0.0303288	-0.734912	0.472	0.546	1	cDC1	All other cells	ND1_7.Neftel_2019_10x Myeloid_cells	0.62886	1.41989	0.1	1000
FKBP5	FKBP prolyl isomerase 5 [Source:HGNC Symbol;Acc:HGNC:3721]	0.0304957	-0.800521	0.389	0.496	1	cDC1	All other cells	ND1_7.Neftel_2019_10x Myeloid_cells	0.576875	1.4072	0.1	1000
CAMTA2	calmodulin binding transcription activator 2 [Source:HGNC Symbol;Acc:HGNC:18807]	0.0306227	0.388348	0.139	0.059	1	cDC1	All other cells	ND1_7.Neftel_2019_10x Myeloid_cells	0.188506	0.0956579	0.1	1000
CKAP5	cytoskeleton associated protein 5 [Source:HGNC Symbol;Acc:HGNC:28959]	0.0306268	-0.989293	0	0.103	1	cDC1	All other cells	ND1_7.Neftel_2019_10x Myeloid_cells	0	0.168933	0.1	1000
ACSM5	acyl-CoA synthetase medium chain family member 5 [Source:HGNC Symbol;Acc:HGNC:26060]	0.0306269	-1.15584	0	0.124	1	cDC1	All other cells	ND1_7.Neftel_2019_10x Myeloid_cells	0	0.217668	0.1	1000
COLGALT1	collagen beta(1-O)galactosyltransferase 1 [Source:HGNC Symbol;Acc:HGNC:26182]	0.0306666	-1.09633	0.083	0.225	1	cDC1	All other cells	ND1_7.Neftel_2019_10x Myeloid_cells	0.0722882	0.415686	0.1	1000
WDR59	WD repeat domain 59 [Source:HGNC Symbol;Acc:HGNC:25706]	0.0306837	0.350955	0.111	0.047	1	cDC1	All other cells	ND1_7.Neftel_2019_10x Myeloid_cells	0.152855	0.0780141	0.1	1000
HNRNPUL1	heterogeneous nuclear ribonucleoprotein U like 1 [Source:HGNC Symbol;Acc:HGNC:17011]	0.0307221	0.285481	0.556	0.299	1	cDC1	All other cells	ND1_7.Neftel_2019_10x Myeloid_cells	0.811889	0.585424	0.1	1000
NDUFA3	NADH:ubiquinone oxidoreductase subunit A3 [Source:HGNC Symbol;Acc:HGNC:7686]	0.0313838	-0.655349	0.639	0.587	1	cDC1	All other cells	ND1_7.Neftel_2019_10x Myeloid_cells	0.820895	1.67347	0.1	1000
ARRDC2	arrestin domain containing 2 [Source:HGNC Symbol;Acc:HGNC:25225]	0.03159	-1.22995	0.028	0.152	1	cDC1	All other cells	ND1_7.Neftel_2019_10x Myeloid_cells	0.0140412	0.290143	0.1	1000
SNX18	sorting nexin 18 [Source:HGNC Symbol;Acc:HGNC:19245]	0.0316766	-0.986607	0.028	0.147	1	cDC1	All other cells	ND1_7.Neftel_2019_10x Myeloid_cells	0.0298301	0.24822	0.1	1000
PPARD	peroxisome proliferator activated receptor delta [Source:HGNC Symbol;Acc:HGNC:9235]	0.0317346	-1.10843	0.028	0.147	1	cDC1	All other cells	ND1_7.Neftel_2019_10x Myeloid_cells	0.0163216	0.252409	0.1	1000
IGF1	insulin like growth factor 1 [Source:HGNC Symbol;Acc:HGNC:5464]	0.0317439	-1.16414	0.056	0.201	1	cDC1	All other cells	ND1_7.Neftel_2019_10x Myeloid_cells	0.0647143	0.427609	0.1	1000
TAF8	TATA-box binding protein associated factor 8 [Source:HGNC Symbol;Acc:HGNC:17300]	0.0317579	0.856805	0.167	0.08	1	cDC1	All other cells	ND1_7.Neftel_2019_10x Myeloid_cells	0.435499	0.127328	0.1	1000
IL6ST	interleukin 6 signal transducer [Source:HGNC Symbol;Acc:HGNC:6021]	0.0319476	-1.07854	0.139	0.288	1	cDC1	All other cells	ND1_7.Neftel_2019_10x Myeloid_cells	0.147061	0.626451	0.1	1000
CSF2RA	colony stimulating factor 2 receptor subunit alpha [Source:HGNC Symbol;Acc:HGNC:2435]	0.0320434	0.304792	0.806	0.578	1	cDC1	All other cells	ND1_7.Neftel_2019_10x Myeloid_cells	2.5815	1.87701	0.1	1000
RP2	RP2 activator of ARL3 GTPase [Source:HGNC Symbol;Acc:HGNC:10274]	0.0322727	-1.04604	0	0.116	1	cDC1	All other cells	ND1_7.Neftel_2019_10x Myeloid_cells	0	0.184636	0.1	1000
KAT6B	lysine acetyltransferase 6B [Source:HGNC Symbol;Acc:HGNC:17582]	0.0324585	0.503552	0.167	0.068	1	cDC1	All other cells	ND1_7.Neftel_2019_10x Myeloid_cells	0.242938	0.107265	0.1	1000
COMMD4	COMM domain containing 4 [Source:HGNC Symbol;Acc:HGNC:26027]	0.0325489	-1.06563	0.139	0.298	1	cDC1	All other cells	ND1_7.Neftel_2019_10x Myeloid_cells	0.128978	0.564646	0.1	1000
MRPL20	mitochondrial ribosomal protein L20 [Source:HGNC Symbol;Acc:HGNC:14478]	0.0327438	0.427869	0.694	0.523	1	cDC1	All other cells	ND1_7.Neftel_2019_10x Myeloid_cells	2.07589	1.31845	0.1	1000
ANXA7	annexin A7 [Source:HGNC Symbol;Acc:HGNC:545]	0.0327923	0.294679	0.556	0.382	1	cDC1	All other cells	ND1_7.Neftel_2019_10x Myeloid_cells	1.07054	0.771787	0.1	1000
HSP90AA1	heat shock protein 90 alpha family class A member 1 [Source:HGNC Symbol;Acc:HGNC:5253]	0.0329015	-0.65787	0.917	0.892	1	cDC1	All other cells	ND1_7.Neftel_2019_10x Myeloid_cells	6.28023	12.2182	0.1	1000
TLR1	toll like receptor 1 [Source:HGNC Symbol;Acc:HGNC:11847]	0.0329484	-0.877819	0.083	0.233	1	cDC1	All other cells	ND1_7.Neftel_2019_10x Myeloid_cells	0.117805	0.423962	0.1	1000
CLTC	clathrin heavy chain [Source:HGNC Symbol;Acc:HGNC:2092]	0.0330751	-0.749552	0.25	0.371	1	cDC1	All other cells	ND1_7.Neftel_2019_10x Myeloid_cells	0.322461	0.79395	0.1	1000
STX6	syntaxin 6 [Source:HGNC Symbol;Acc:HGNC:11441]	0.0331035	-0.974782	0.111	0.238	1	cDC1	All other cells	ND1_7.Neftel_2019_10x Myeloid_cells	0.0967973	0.421629	0.1	1000
CLCN3	chloride voltage-gated channel 3 [Source:HGNC Symbol;Acc:HGNC:2021]	0.0331275	-1.00653	0	0.107	1	cDC1	All other cells	ND1_7.Neftel_2019_10x Myeloid_cells	0	0.17361	0.1	1000
SCD	stearoyl-CoA desaturase [Source:HGNC Symbol;Acc:HGNC:10571]	0.0331606	-1.32569	0.028	0.153	1	cDC1	All other cells	ND1_7.Neftel_2019_10x Myeloid_cells	0.0140412	0.329339	0.1	1000
PLA2G7	phospholipase A2 group VII [Source:HGNC Symbol;Acc:HGNC:9040]	0.033178	-0.710554	0.028	0.163	1	cDC1	All other cells	ND1_7.Neftel_2019_10x Myeloid_cells	0.147265	0.403213	0.1	1000
ABHD6	abhydrolase domain containing 6, acylglycerol lipase [Source:HGNC Symbol;Acc:HGNC:21398]	0.0332779	0.302404	0.111	0.043	1	cDC1	All other cells	ND1_7.Neftel_2019_10x Myeloid_cells	0.12472	0.066077	0.1	1000
SPRED1	sprouty related EVH1 domain containing 1 [Source:HGNC Symbol;Acc:HGNC:20249]	0.0333065	-1.13809	0.056	0.181	1	cDC1	All other cells	ND1_7.Neftel_2019_10x Myeloid_cells	0.0366028	0.326308	0.1	1000
RGS1	regulator of G protein signaling 1 [Source:HGNC Symbol;Acc:HGNC:9991]	0.0333601	-0.335502	0.917	0.927	1	cDC1	All other cells	ND1_7.Neftel_2019_10x Myeloid_cells	16.2514	22.7697	0.1	1000
HSPB11	heat shock protein family B (small) member 11 [Source:HGNC Symbol;Acc:HGNC:25019]	0.0334061	0.492704	0.528	0.296	1	cDC1	All other cells	ND1_7.Neftel_2019_10x Myeloid_cells	0.975782	0.557272	0.1	1000
ANP32A	acidic nuclear phosphoprotein 32 family member A [Source:HGNC Symbol;Acc:HGNC:13233]	0.0334524	-0.61767	0.389	0.549	1	cDC1	All other cells	ND1_7.Neftel_2019_10x Myeloid_cells	0.773241	1.51951	0.1	1000
CHCHD4	coiled-coil-helix-coiled-coil-helix domain containing 4 [Source:HGNC Symbol;Acc:HGNC:26467]	0.0335583	0.340257	0.167	0.062	1	cDC1	All other cells	ND1_7.Neftel_2019_10x Myeloid_cells	0.162394	0.0867163	0.1	1000
LACC1	laccase domain containing 1 [Source:HGNC Symbol;Acc:HGNC:26789]	0.0335667	0.33038	0.139	0.052	1	cDC1	All other cells	ND1_7.Neftel_2019_10x Myeloid_cells	0.147179	0.0776354	0.1	1000
ACAT1	acetyl-CoA acetyltransferase 1 [Source:HGNC Symbol;Acc:HGNC:93]	0.0336344	-0.8565	0.167	0.286	1	cDC1	All other cells	ND1_7.Neftel_2019_10x Myeloid_cells	0.17276	0.542323	0.1	1000
SPIDR	scaffold protein involved in DNA repair [Source:HGNC Symbol;Acc:HGNC:28971]	0.0341251	0.378606	0.222	0.124	1	cDC1	All other cells	ND1_7.Neftel_2019_10x Myeloid_cells	0.367238	0.219972	0.1	1000
IFRD1	interferon related developmental regulator 1 [Source:HGNC Symbol;Acc:HGNC:5456]	0.0341339	-1.02002	0.222	0.347	1	cDC1	All other cells	ND1_7.Neftel_2019_10x Myeloid_cells	0.320116	1.06508	0.1	1000
ADCK2	aarF domain containing kinase 2 [Source:HGNC Symbol;Acc:HGNC:19039]	0.0341965	-1.09952	0.056	0.182	1	cDC1	All other cells	ND1_7.Neftel_2019_10x Myeloid_cells	0.0371017	0.311678	0.1	1000
PLK3	polo like kinase 3 [Source:HGNC Symbol;Acc:HGNC:2154]	0.0343081	-0.746391	0.278	0.398	1	cDC1	All other cells	ND1_7.Neftel_2019_10x Myeloid_cells	0.435156	1.02884	0.1	1000
TBC1D4	TBC1 domain family member 4 [Source:HGNC Symbol;Acc:HGNC:19165]	0.0343655	0.392869	0.25	0.137	1	cDC1	All other cells	ND1_7.Neftel_2019_10x Myeloid_cells	0.400081	0.237613	0.1	1000
CAMK1	calcium/calmodulin dependent protein kinase I [Source:HGNC Symbol;Acc:HGNC:1459]	0.0344875	-0.969282	0.111	0.24	1	cDC1	All other cells	ND1_7.Neftel_2019_10x Myeloid_cells	0.107376	0.446654	0.1	1000
SLC25A25	solute carrier family 25 member 25 [Source:HGNC Symbol;Acc:HGNC:20663]	0.0345475	0.424465	0.167	0.071	1	cDC1	All other cells	ND1_7.Neftel_2019_10x Myeloid_cells	0.232635	0.117583	0.1	1000
DENND4C	DENN domain containing 4C [Source:HGNC Symbol;Acc:HGNC:26079]	0.0349034	-1.03361	0	0.103	1	cDC1	All other cells	ND1_7.Neftel_2019_10x Myeloid_cells	0	0.18112	0.1	1000
FOXO3	forkhead box O3 [Source:HGNC Symbol;Acc:HGNC:3821]	0.0349476	-1.00014	0.056	0.177	1	cDC1	All other cells	ND1_7.Neftel_2019_10x Myeloid_cells	0.0594003	0.333358	0.1	1000
HDAC9	histone deacetylase 9 [Source:HGNC Symbol;Acc:HGNC:14065]	0.0349581	0.450548	0.222	0.112	1	cDC1	All other cells	ND1_7.Neftel_2019_10x Myeloid_cells	0.377567	0.204343	0.1	1000
GNAI2	G protein subunit alpha i2 [Source:HGNC Symbol;Acc:HGNC:4385]	0.0351333	-0.499095	0.639	0.66	1	cDC1	All other cells	ND1_7.Neftel_2019_10x Myeloid_cells	1.28958	2.18895	0.1	1000
SAP18	Sin3A associated protein 18 [Source:HGNC Symbol;Acc:HGNC:10530]	0.0351536	0.271655	0.889	0.683	1	cDC1	All other cells	ND1_7.Neftel_2019_10x Myeloid_cells	3.08274	2.32562	0.1	1000
CLN8	CLN8 transmembrane ER and ERGIC protein [Source:HGNC Symbol;Acc:HGNC:2079]	0.0351771	-0.866284	0.167	0.331	1	cDC1	All other cells	ND1_7.Neftel_2019_10x Myeloid_cells	0.253946	0.741705	0.1	1000
SERPINF1	serpin family F member 1 [Source:HGNC Symbol;Acc:HGNC:8824]	0.0352804	0.412756	0.778	0.567	1	cDC1	All other cells	ND1_7.Neftel_2019_10x Myeloid_cells	3.12958	2.03742	0.1	1000
PCGF5	polycomb group ring finger 5 [Source:HGNC Symbol;Acc:HGNC:28264]	0.0354262	0.392494	0.361	0.207	1	cDC1	All other cells	ND1_7.Neftel_2019_10x Myeloid_cells	0.566147	0.349896	0.1	1000
F11R	F11 receptor [Source:HGNC Symbol;Acc:HGNC:14685]	0.0354753	0.438447	0.194	0.088	1	cDC1	All other cells	ND1_7.Neftel_2019_10x Myeloid_cells	0.269321	0.138226	0.1	1000
BNIP3L	BCL2 interacting protein 3 like [Source:HGNC Symbol;Acc:HGNC:1085]	0.0357573	-0.813876	0.389	0.505	1	cDC1	All other cells	ND1_7.Neftel_2019_10x Myeloid_cells	0.659202	1.61324	0.1	1000
NUDT14	nudix hydrolase 14 [Source:HGNC Symbol;Acc:HGNC:20141]	0.0358181	-0.875318	0.333	0.389	1	cDC1	All other cells	ND1_7.Neftel_2019_10x Myeloid_cells	0.299748	0.859251	0.1	1000
TRIM69	tripartite motif containing 69 [Source:HGNC Symbol;Acc:HGNC:17857]	0.035911	0.426374	0.278	0.135	1	cDC1	All other cells	ND1_7.Neftel_2019_10x Myeloid_cells	0.404883	0.229624	0.1	1000
SETD3	SET domain containing 3, actin histidine methyltransferase [Source:HGNC Symbol;Acc:HGNC:20493]	0.0359142	-0.993402	0.028	0.162	1	cDC1	All other cells	ND1_7.Neftel_2019_10x Myeloid_cells	0.034707	0.263764	0.1	1000
EED	embryonic ectoderm development [Source:HGNC Symbol;Acc:HGNC:3188]	0.036283	0.280355	0.194	0.088	1	cDC1	All other cells	ND1_7.Neftel_2019_10x Myeloid_cells	0.218688	0.140773	0.1	1000
N4BP2L1	NEDD4 binding protein 2 like 1 [Source:HGNC Symbol;Acc:HGNC:25037]	0.0365471	0.350487	0.278	0.143	1	cDC1	All other cells	ND1_7.Neftel_2019_10x Myeloid_cells	0.399121	0.251554	0.1	1000
RNF141	ring finger protein 141 [Source:HGNC Symbol;Acc:HGNC:21159]	0.0366547	-0.924102	0.083	0.206	1	cDC1	All other cells	ND1_7.Neftel_2019_10x Myeloid_cells	0.0840928	0.363841	0.1	1000
BTN2A2	butyrophilin subfamily 2 member A2 [Source:HGNC Symbol;Acc:HGNC:1137]	0.0367224	0.575627	0.167	0.068	1	cDC1	All other cells	ND1_7.Neftel_2019_10x Myeloid_cells	0.268297	0.107113	0.1	1000
SAMD8	sterile alpha motif domain containing 8 [Source:HGNC Symbol;Acc:HGNC:26320]	0.0367718	-1.01632	0	0.11	1	cDC1	All other cells	ND1_7.Neftel_2019_10x Myeloid_cells	0	0.176302	0.1	1000
BIRC2	baculoviral IAP repeat containing 2 [Source:HGNC Symbol;Acc:HGNC:590]	0.0369035	0.276809	0.389	0.236	1	cDC1	All other cells	ND1_7.Neftel_2019_10x Myeloid_cells	0.587393	0.421181	0.1	1000
TBPL1	TATA-box binding protein like 1 [Source:HGNC Symbol;Acc:HGNC:11589]	0.0377093	0.329163	0.222	0.098	1	cDC1	All other cells	ND1_7.Neftel_2019_10x Myeloid_cells	0.258073	0.157643	0.1	1000
UBA7	ubiquitin like modifier activating enzyme 7 [Source:HGNC Symbol;Acc:HGNC:12471]	0.0377769	-0.89375	0.083	0.211	1	cDC1	All other cells	ND1_7.Neftel_2019_10x Myeloid_cells	0.105794	0.403017	0.1	1000
CD302	CD302 molecule [Source:HGNC Symbol;Acc:HGNC:30843]	0.0378594	-0.791209	0.222	0.376	1	cDC1	All other cells	ND1_7.Neftel_2019_10x Myeloid_cells	0.318777	0.823849	0.1	1000
WNK1	WNK lysine deficient protein kinase 1 [Source:HGNC Symbol;Acc:HGNC:14540]	0.0383788	0.304514	0.5	0.282	1	cDC1	All other cells	ND1_7.Neftel_2019_10x Myeloid_cells	0.737057	0.517314	0.1	1000
KLF6	Kruppel like factor 6 [Source:HGNC Symbol;Acc:HGNC:2235]	0.0384397	-0.620158	0.889	0.804	1	cDC1	All other cells	ND1_7.Neftel_2019_10x Myeloid_cells	5.50366	10.3185	0.1	1000
BTAF1	B-TFIID TATA-box binding protein associated factor 1 [Source:HGNC Symbol;Acc:HGNC:17307]	0.0385303	0.552094	0.194	0.079	1	cDC1	All other cells	ND1_7.Neftel_2019_10x Myeloid_cells	0.303796	0.132483	0.1	1000
FNDC3A	fibronectin type III domain containing 3A [Source:HGNC Symbol;Acc:HGNC:20296]	0.0386462	-1.13354	0.056	0.189	1	cDC1	All other cells	ND1_7.Neftel_2019_10x Myeloid_cells	0.0400652	0.33513	0.1	1000
DYNC1LI1	dynein cytoplasmic 1 light intermediate chain 1 [Source:HGNC Symbol;Acc:HGNC:18745]	0.0387314	0.271285	0.333	0.177	1	cDC1	All other cells	ND1_7.Neftel_2019_10x Myeloid_cells	0.414023	0.291891	0.1	1000
IPCEF1	interaction protein for cytohesin exchange factors 1 [Source:HGNC Symbol;Acc:HGNC:21204]	0.0387373	-1.13615	0	0.106	1	cDC1	All other cells	ND1_7.Neftel_2019_10x Myeloid_cells	0	0.211475	0.1	1000
CANX	calnexin [Source:HGNC Symbol;Acc:HGNC:1473]	0.0387814	-0.575186	0.583	0.559	1	cDC1	All other cells	ND1_7.Neftel_2019_10x Myeloid_cells	0.863255	1.61215	0.1	1000
SLIRP	SRA stem-loop interacting RNA binding protein [Source:HGNC Symbol;Acc:HGNC:20495]	0.0388185	-0.697165	0.361	0.496	1	cDC1	All other cells	ND1_7.Neftel_2019_10x Myeloid_cells	0.561012	1.22735	0.1	1000
TAPBPL	TAP binding protein like [Source:HGNC Symbol;Acc:HGNC:30683]	0.0389074	0.372502	0.306	0.163	1	cDC1	All other cells	ND1_7.Neftel_2019_10x Myeloid_cells	0.43829	0.270887	0.1	1000
ACAA2	acetyl-CoA acyltransferase 2 [Source:HGNC Symbol;Acc:HGNC:83]	0.0389485	-0.797195	0.167	0.285	1	cDC1	All other cells	ND1_7.Neftel_2019_10x Myeloid_cells	0.193475	0.551311	0.1	1000
PDIA6	protein disulfide isomerase family A member 6 [Source:HGNC Symbol;Acc:HGNC:30168]	0.038974	-0.706059	0.528	0.548	1	cDC1	All other cells	ND1_7.Neftel_2019_10x Myeloid_cells	0.840822	1.8061	0.1	1000
L3MBTL4	L3MBTL histone methyl-lysine binding protein 4 [Source:HGNC Symbol;Acc:HGNC:26677]	0.0392455	0.460725	0.111	0.043	1	cDC1	All other cells	ND1_7.Neftel_2019_10x Myeloid_cells	0.169904	0.0702622	0.1	1000
GNAI3	G protein subunit alpha i3 [Source:HGNC Symbol;Acc:HGNC:4387]	0.0392493	-0.581778	0.194	0.359	1	cDC1	All other cells	ND1_7.Neftel_2019_10x Myeloid_cells	0.366171	0.734082	0.1	1000
DNAJB6	DnaJ heat shock protein family (Hsp40) member B6 [Source:HGNC Symbol;Acc:HGNC:14888]	0.0393209	-0.746385	0.528	0.565	1	cDC1	All other cells	ND1_7.Neftel_2019_10x Myeloid_cells	0.722487	1.63492	0.1	1000
CXXC5	CXXC finger protein 5 [Source:HGNC Symbol;Acc:HGNC:26943]	0.0396134	0.318057	0.222	0.099	1	cDC1	All other cells	ND1_7.Neftel_2019_10x Myeloid_cells	0.266731	0.166819	0.1	1000
MT-CYB	mitochondrially encoded cytochrome b [Source:HGNC Symbol;Acc:HGNC:7427]	0.0397126	-0.323246	1	0.951	1	cDC1	All other cells	ND1_7.Neftel_2019_10x Myeloid_cells	20.363	28.1718	0.1	1000
GAB2	GRB2 associated binding protein 2 [Source:HGNC Symbol;Acc:HGNC:14458]	0.0397581	-1.0445	0	0.107	1	cDC1	All other cells	ND1_7.Neftel_2019_10x Myeloid_cells	0	0.184197	0.1	1000
DHRS3	dehydrogenase/reductase 3 [Source:HGNC Symbol;Acc:HGNC:17693]	0.0401944	-0.8645	0.222	0.357	1	cDC1	All other cells	ND1_7.Neftel_2019_10x Myeloid_cells	0.263661	0.763266	0.1	1000
NINJ2	ninjurin 2 [Source:HGNC Symbol;Acc:HGNC:7825]	0.0402902	-1.12755	0.028	0.159	1	cDC1	All other cells	ND1_7.Neftel_2019_10x Myeloid_cells	0.0198825	0.270207	0.1	1000
FKBP15	FKBP prolyl isomerase family member 15 [Source:HGNC Symbol;Acc:HGNC:23397]	0.0403083	-0.95805	0.111	0.234	1	cDC1	All other cells	ND1_7.Neftel_2019_10x Myeloid_cells	0.0980691	0.416288	0.1	1000
LMBRD1	LMBR1 domain containing 1 [Source:HGNC Symbol;Acc:HGNC:23038]	0.0403501	-1.07121	0.139	0.281	1	cDC1	All other cells	ND1_7.Neftel_2019_10x Myeloid_cells	0.125477	0.558149	0.1	1000
C6orf120	chromosome 6 open reading frame 120 [Source:HGNC Symbol;Acc:HGNC:21247]	0.0403738	0.35648	0.167	0.07	1	cDC1	All other cells	ND1_7.Neftel_2019_10x Myeloid_cells	0.189255	0.102518	0.1	1000
CPEB4	cytoplasmic polyadenylation element binding protein 4 [Source:HGNC Symbol;Acc:HGNC:21747]	0.040738	-1.0637	0.056	0.191	1	cDC1	All other cells	ND1_7.Neftel_2019_10x Myeloid_cells	0.0604301	0.364778	0.1	1000
EFR3A	EFR3 homolog A [Source:HGNC Symbol;Acc:HGNC:28970]	0.0408807	-0.593557	0.056	0.165	1	cDC1	All other cells	ND1_7.Neftel_2019_10x Myeloid_cells	0.100841	0.263607	0.1	1000
FHIT	fragile histidine triad diadenosine triphosphatase [Source:HGNC Symbol;Acc:HGNC:3701]	0.0409706	-1.10952	0.056	0.173	1	cDC1	All other cells	ND1_7.Neftel_2019_10x Myeloid_cells	0.0476612	0.347841	0.1	1000
SSPN	sarcospan [Source:HGNC Symbol;Acc:HGNC:11322]	0.0411027	0.39448	0.278	0.153	1	cDC1	All other cells	ND1_7.Neftel_2019_10x Myeloid_cells	0.480168	0.291051	0.1	1000
SMIM3	small integral membrane protein 3 [Source:HGNC Symbol;Acc:HGNC:30248]	0.0412236	-1.22633	0.056	0.173	1	cDC1	All other cells	ND1_7.Neftel_2019_10x Myeloid_cells	0.0480261	0.404576	0.1	1000
ASPH	aspartate beta-hydroxylase [Source:HGNC Symbol;Acc:HGNC:757]	0.0412243	-1.14977	0.028	0.149	1	cDC1	All other cells	ND1_7.Neftel_2019_10x Myeloid_cells	0.0197482	0.278101	0.1	1000
CD82	CD82 molecule [Source:HGNC Symbol;Acc:HGNC:6210]	0.041305	-0.859769	0.028	0.136	1	cDC1	All other cells	ND1_7.Neftel_2019_10x Myeloid_cells	0.0396146	0.229856	0.1	1000
PMEPA1	prostate transmembrane protein, androgen induced 1 [Source:HGNC Symbol;Acc:HGNC:14107]	0.0413172	-1.03442	0.028	0.134	1	cDC1	All other cells	ND1_7.Neftel_2019_10x Myeloid_cells	0.0198825	0.237287	0.1	1000
RFX5	regulatory factor X5 [Source:HGNC Symbol;Acc:HGNC:9986]	0.0414276	0.266442	0.25	0.11	1	cDC1	All other cells	ND1_7.Neftel_2019_10x Myeloid_cells	0.264858	0.179518	0.1	1000
CD83	CD83 molecule [Source:HGNC Symbol;Acc:HGNC:1703]	0.041494	0.629821	0.75	0.563	1	cDC1	All other cells	ND1_7.Neftel_2019_10x Myeloid_cells	7.18552	3.7809	0.1	1000
NUMB	NUMB endocytic adaptor protein [Source:HGNC Symbol;Acc:HGNC:8060]	0.0414958	-0.930081	0.111	0.232	1	cDC1	All other cells	ND1_7.Neftel_2019_10x Myeloid_cells	0.112856	0.439529	0.1	1000
NAA35	N-alpha-acetyltransferase 35, NatC auxiliary subunit [Source:HGNC Symbol;Acc:HGNC:24340]	0.0415531	0.391301	0.139	0.046	1	cDC1	All other cells	ND1_7.Neftel_2019_10x Myeloid_cells	0.147715	0.0674988	0.1	1000
ZMAT2	zinc finger matrin-type 2 [Source:HGNC Symbol;Acc:HGNC:26433]	0.0415916	-0.777891	0.167	0.313	1	cDC1	All other cells	ND1_7.Neftel_2019_10x Myeloid_cells	0.223026	0.603187	0.1	1000
TUBG2	tubulin gamma 2 [Source:HGNC Symbol;Acc:HGNC:12419]	0.0416236	0.329335	0.111	0.033	1	cDC1	All other cells	ND1_7.Neftel_2019_10x Myeloid_cells	0.115134	0.0547679	0.1	1000
ATR	ATR serine/threonine kinase [Source:HGNC Symbol;Acc:HGNC:882]	0.0416923	0.383242	0.139	0.049	1	cDC1	All other cells	ND1_7.Neftel_2019_10x Myeloid_cells	0.153072	0.072506	0.1	1000
ECE2	endothelin converting enzyme 2 [Source:HGNC Symbol;Acc:HGNC:13275]	0.0417767	0.788453	0.111	0.043	1	cDC1	All other cells	ND1_7.Neftel_2019_10x Myeloid_cells	0.244057	0.0563901	0.1	1000
MSRB2	methionine sulfoxide reductase B2 [Source:HGNC Symbol;Acc:HGNC:17061]	0.0419243	-1.10437	0.139	0.297	1	cDC1	All other cells	ND1_7.Neftel_2019_10x Myeloid_cells	0.1198	0.563209	0.1	1000
MTIF3	mitochondrial translational initiation factor 3 [Source:HGNC Symbol;Acc:HGNC:29788]	0.0419366	0.313745	0.5	0.322	1	cDC1	All other cells	ND1_7.Neftel_2019_10x Myeloid_cells	0.933814	0.655414	0.1	1000
RASSF4	Ras association domain family member 4 [Source:HGNC Symbol;Acc:HGNC:20793]	0.0419744	-0.264904	0.389	0.533	1	cDC1	All other cells	ND1_7.Neftel_2019_10x Myeloid_cells	1.17915	1.56713	0.1	1000
MRPS26	mitochondrial ribosomal protein S26 [Source:HGNC Symbol;Acc:HGNC:14045]	0.0423402	-0.943027	0.111	0.243	1	cDC1	All other cells	ND1_7.Neftel_2019_10x Myeloid_cells	0.0997698	0.412957	0.1	1000
SMIM15	small integral membrane protein 15 [Source:HGNC Symbol;Acc:HGNC:33861]	0.0424838	-0.985342	0.111	0.223	1	cDC1	All other cells	ND1_7.Neftel_2019_10x Myeloid_cells	0.0813363	0.385751	0.1	1000
TIMM23	translocase of inner mitochondrial membrane 23 [Source:HGNC Symbol;Acc:HGNC:17312]	0.0425195	-0.956767	0.028	0.137	1	cDC1	All other cells	ND1_7.Neftel_2019_10x Myeloid_cells	0.0225615	0.21906	0.1	1000
ATP6V0E2	ATPase H+ transporting V0 subunit e2 [Source:HGNC Symbol;Acc:HGNC:21723]	0.042751	-0.903922	0.028	0.143	1	cDC1	All other cells	ND1_7.Neftel_2019_10x Myeloid_cells	0.0347352	0.232698	0.1	1000
HNRNPA0	heterogeneous nuclear ribonucleoprotein A0 [Source:HGNC Symbol;Acc:HGNC:5030]	0.0427846	0.293316	0.75	0.546	1	cDC1	All other cells	ND1_7.Neftel_2019_10x Myeloid_cells	1.89916	1.39095	0.1	1000
HNRNPM	heterogeneous nuclear ribonucleoprotein M [Source:HGNC Symbol;Acc:HGNC:5046]	0.0428375	0.294187	0.611	0.442	1	cDC1	All other cells	ND1_7.Neftel_2019_10x Myeloid_cells	1.38699	1.00801	0.1	1000
LEO1	LEO1 homolog, Paf1/RNA polymerase II complex component [Source:HGNC Symbol;Acc:HGNC:30401]	0.0428398	0.320835	0.167	0.056	1	cDC1	All other cells	ND1_7.Neftel_2019_10x Myeloid_cells	0.151911	0.0827722	0.1	1000
NUP214	nucleoporin 214 [Source:HGNC Symbol;Acc:HGNC:8064]	0.0430669	-0.958214	0.194	0.301	1	cDC1	All other cells	ND1_7.Neftel_2019_10x Myeloid_cells	0.19216	0.661672	0.1	1000
SIGLEC14	sialic acid binding Ig like lectin 14 [Source:HGNC Symbol;Acc:HGNC:32926]	0.043189	-0.985212	0.028	0.145	1	cDC1	All other cells	ND1_7.Neftel_2019_10x Myeloid_cells	0.0294912	0.246827	0.1	1000
PLVAP	plasmalemma vesicle associated protein [Source:HGNC Symbol;Acc:HGNC:13635]	0.043189	-1.15588	0.028	0.159	1	cDC1	All other cells	ND1_7.Neftel_2019_10x Myeloid_cells	0.0298301	0.312445	0.1	1000
MECP2	methyl-CpG binding protein 2 [Source:HGNC Symbol;Acc:HGNC:6990]	0.0434058	0.334992	0.278	0.138	1	cDC1	All other cells	ND1_7.Neftel_2019_10x Myeloid_cells	0.375989	0.240496	0.1	1000
ST3GAL6	ST3 beta-galactoside alpha-2,3-sialyltransferase 6 [Source:HGNC Symbol;Acc:HGNC:18080]	0.0436577	-0.937474	0.111	0.229	1	cDC1	All other cells	ND1_7.Neftel_2019_10x Myeloid_cells	0.11535	0.449901	0.1	1000
SLC22A18	solute carrier family 22 member 18 [Source:HGNC Symbol;Acc:HGNC:10964]	0.0436744	-0.84052	0.028	0.139	1	cDC1	All other cells	ND1_7.Neftel_2019_10x Myeloid_cells	0.0396146	0.223567	0.1	1000
TUBA1C	tubulin alpha 1c [Source:HGNC Symbol;Acc:HGNC:20768]	0.0437541	0.357657	0.417	0.283	1	cDC1	All other cells	ND1_7.Neftel_2019_10x Myeloid_cells	0.991769	0.663489	0.1	1000
WBP1L	WW domain binding protein 1 like [Source:HGNC Symbol;Acc:HGNC:23510]	0.0438675	-0.986151	0.028	0.146	1	cDC1	All other cells	ND1_7.Neftel_2019_10x Myeloid_cells	0.0294756	0.247111	0.1	1000
TRAPPC13	trafficking protein particle complex 13 [Source:HGNC Symbol;Acc:HGNC:25828]	0.044034	0.334016	0.167	0.06	1	cDC1	All other cells	ND1_7.Neftel_2019_10x Myeloid_cells	0.165036	0.0897771	0.1	1000
IL15	interleukin 15 [Source:HGNC Symbol;Acc:HGNC:5977]	0.0440624	0.488779	0.139	0.053	1	cDC1	All other cells	ND1_7.Neftel_2019_10x Myeloid_cells	0.196762	0.0820262	0.1	1000
ICOSLG	inducible T cell costimulator ligand [Source:HGNC Symbol;Acc:HGNC:17087]	0.0441101	0.359459	0.222	0.105	1	cDC1	All other cells	ND1_7.Neftel_2019_10x Myeloid_cells	0.296763	0.176962	0.1	1000
SLC30A1	solute carrier family 30 member 1 [Source:HGNC Symbol;Acc:HGNC:11012]	0.0441101	-0.978848	0	0.103	1	cDC1	All other cells	ND1_7.Neftel_2019_10x Myeloid_cells	0	0.166139	0.1	1000
IER2	immediate early response 2 [Source:HGNC Symbol;Acc:HGNC:28871]	0.0442963	-0.900487	0.806	0.717	1	cDC1	All other cells	ND1_7.Neftel_2019_10x Myeloid_cells	3.71115	9.27848	0.1	1000
PEA15	proliferation and apoptosis adaptor protein 15 [Source:HGNC Symbol;Acc:HGNC:8822]	0.0443682	-0.743905	0.25	0.38	1	cDC1	All other cells	ND1_7.Neftel_2019_10x Myeloid_cells	0.349612	0.846045	0.1	1000
ABL2	ABL proto-oncogene 2, non-receptor tyrosine kinase [Source:HGNC Symbol;Acc:HGNC:77]	0.0443805	-1.17783	0.111	0.232	1	cDC1	All other cells	ND1_7.Neftel_2019_10x Myeloid_cells	0.11168	0.587391	0.1	1000
PTGS2	prostaglandin-endoperoxide synthase 2 [Source:HGNC Symbol;Acc:HGNC:9605]	0.0444115	-1.38116	0.056	0.157	1	cDC1	All other cells	ND1_7.Neftel_2019_10x Myeloid_cells	0.0572968	0.525963	0.1	1000
TATDN1	TatD DNase domain containing 1 [Source:HGNC Symbol;Acc:HGNC:24220]	0.0444509	0.314999	0.361	0.192	1	cDC1	All other cells	ND1_7.Neftel_2019_10x Myeloid_cells	0.471259	0.316899	0.1	1000
BANP	BTG3 associated nuclear protein [Source:HGNC Symbol;Acc:HGNC:13450]	0.0450077	0.622864	0.167	0.065	1	cDC1	All other cells	ND1_7.Neftel_2019_10x Myeloid_cells	0.295289	0.112035	0.1	1000
CD37	CD37 molecule [Source:HGNC Symbol;Acc:HGNC:1666]	0.0451846	-0.290633	0.917	0.813	1	cDC1	All other cells	ND1_7.Neftel_2019_10x Myeloid_cells	3.37692	4.54959	0.1	1000
SSBP1	single stranded DNA binding protein 1 [Source:HGNC Symbol;Acc:HGNC:11317]	0.0452224	-0.579425	0.639	0.597	1	cDC1	All other cells	ND1_7.Neftel_2019_10x Myeloid_cells	0.923458	1.72688	0.1	1000
MRPS18C	mitochondrial ribosomal protein S18C [Source:HGNC Symbol;Acc:HGNC:16633]	0.0452336	-0.745527	0.194	0.322	1	cDC1	All other cells	ND1_7.Neftel_2019_10x Myeloid_cells	0.245822	0.628837	0.1	1000
DPM1	dolichyl-phosphate mannosyltransferase subunit 1, catalytic [Source:HGNC Symbol;Acc:HGNC:3005]	0.0455365	-1.11531	0.083	0.209	1	cDC1	All other cells	ND1_7.Neftel_2019_10x Myeloid_cells	0.0544959	0.371293	0.1	1000
CCDC57	coiled-coil domain containing 57 [Source:HGNC Symbol;Acc:HGNC:27564]	0.0456041	0.299408	0.333	0.17	1	cDC1	All other cells	ND1_7.Neftel_2019_10x Myeloid_cells	0.406541	0.275477	0.1	1000
SMIM19	small integral membrane protein 19 [Source:HGNC Symbol;Acc:HGNC:25166]	0.0456703	-0.808358	0.167	0.292	1	cDC1	All other cells	ND1_7.Neftel_2019_10x Myeloid_cells	0.180459	0.529411	0.1	1000
TSG101	tumor susceptibility 101 [Source:HGNC Symbol;Acc:HGNC:15971]	0.0457374	0.256479	0.472	0.285	1	cDC1	All other cells	ND1_7.Neftel_2019_10x Myeloid_cells	0.710429	0.527087	0.1	1000
POLR3F	RNA polymerase III subunit F [Source:HGNC Symbol;Acc:HGNC:15763]	0.0459313	0.359652	0.111	0.041	1	cDC1	All other cells	ND1_7.Neftel_2019_10x Myeloid_cells	0.134671	0.0637816	0.1	1000
ALG5	ALG5 dolichyl-phosphate beta-glucosyltransferase [Source:HGNC Symbol;Acc:HGNC:20266]	0.0460036	0.274232	0.472	0.272	1	cDC1	All other cells	ND1_7.Neftel_2019_10x Myeloid_cells	0.711889	0.517162	0.1	1000
SNU13	small nuclear ribonucleoprotein 13 [Source:HGNC Symbol;Acc:HGNC:7819]	0.0463851	-0.63573	0.361	0.483	1	cDC1	All other cells	ND1_7.Neftel_2019_10x Myeloid_cells	0.62929	1.27719	0.1	1000
PLCB3	phospholipase C beta 3 [Source:HGNC Symbol;Acc:HGNC:9056]	0.0464362	0.312835	0.111	0.042	1	cDC1	All other cells	ND1_7.Neftel_2019_10x Myeloid_cells	0.11902	0.0601845	0.1	1000
PTCRA	pre T cell antigen receptor alpha [Source:HGNC Symbol;Acc:HGNC:21290]	0.0464575	-1.07716	0	0.102	1	cDC1	All other cells	ND1_7.Neftel_2019_10x Myeloid_cells	0	0.193632	0.1	1000
SCN1B	sodium voltage-gated channel beta subunit 1 [Source:HGNC Symbol;Acc:HGNC:10586]	0.0464575	-1.08764	0	0.111	1	cDC1	All other cells	ND1_7.Neftel_2019_10x Myeloid_cells	0	0.196726	0.1	1000
ECSIT	ECSIT signaling integrator [Source:HGNC Symbol;Acc:HGNC:29548]	0.0468768	0.265257	0.25	0.104	1	cDC1	All other cells	ND1_7.Neftel_2019_10x Myeloid_cells	0.236043	0.157748	0.1	1000
COX7A2	cytochrome c oxidase subunit 7A2 [Source:HGNC Symbol;Acc:HGNC:2288]	0.0470858	-0.362788	0.806	0.782	1	cDC1	All other cells	ND1_7.Neftel_2019_10x Myeloid_cells	2.41971	3.52166	0.1	1000
RCL1	RNA terminal phosphate cyclase like 1 [Source:HGNC Symbol;Acc:HGNC:17687]	0.0470963	0.393676	0.139	0.064	1	cDC1	All other cells	ND1_7.Neftel_2019_10x Myeloid_cells	0.193139	0.0977435	0.1	1000
CAPZA2	capping actin protein of muscle Z-line subunit alpha 2 [Source:HGNC Symbol;Acc:HGNC:1490]	0.0471296	-0.437225	0.639	0.652	1	cDC1	All other cells	ND1_7.Neftel_2019_10x Myeloid_cells	1.24461	1.982	0.1	1000
EIF4G3	eukaryotic translation initiation factor 4 gamma 3 [Source:HGNC Symbol;Acc:HGNC:3298]	0.0472621	-0.674354	0.028	0.138	1	cDC1	All other cells	ND1_7.Neftel_2019_10x Myeloid_cells	0.0686719	0.231063	0.1	1000
HEXA	hexosaminidase subunit alpha [Source:HGNC Symbol;Acc:HGNC:4878]	0.0473555	-0.7718	0.333	0.45	1	cDC1	All other cells	ND1_7.Neftel_2019_10x Myeloid_cells	0.471996	1.1376	0.1	1000
SASH3	SAM and SH3 domain containing 3 [Source:HGNC Symbol;Acc:HGNC:15975]	0.0477178	-0.842744	0.167	0.246	1	cDC1	All other cells	ND1_7.Neftel_2019_10x Myeloid_cells	0.133419	0.442169	0.1	1000
SRGAP2C	SLIT-ROBO Rho GTPase activating protein 2C [Source:HGNC Symbol;Acc:HGNC:30584]	0.0477543	-0.917422	0.111	0.232	1	cDC1	All other cells	ND1_7.Neftel_2019_10x Myeloid_cells	0.135897	0.490411	0.1	1000
FBXL15	F-box and leucine rich repeat protein 15 [Source:HGNC Symbol;Acc:HGNC:28155]	0.0478534	-0.879998	0.139	0.263	1	cDC1	All other cells	ND1_7.Neftel_2019_10x Myeloid_cells	0.128212	0.450196	0.1	1000
C1orf56	chromosome 1 open reading frame 56 [Source:HGNC Symbol;Acc:HGNC:26045]	0.0478925	0.357132	0.361	0.183	1	cDC1	All other cells	ND1_7.Neftel_2019_10x Myeloid_cells	0.674198	0.441691	0.1	1000
FBXO34	F-box protein 34 [Source:HGNC Symbol;Acc:HGNC:20201]	0.0480051	0.325249	0.167	0.07	1	cDC1	All other cells	ND1_7.Neftel_2019_10x Myeloid_cells	0.181504	0.103343	0.1	1000
SLC9A8	solute carrier family 9 member A8 [Source:HGNC Symbol;Acc:HGNC:20728]	0.0480463	0.358068	0.111	0.034	1	cDC1	All other cells	ND1_7.Neftel_2019_10x Myeloid_cells	0.122763	0.0557172	0.1	1000
SFT2D1	SFT2 domain containing 1 [Source:HGNC Symbol;Acc:HGNC:21102]	0.0484884	-0.639328	0.444	0.556	1	cDC1	All other cells	ND1_7.Neftel_2019_10x Myeloid_cells	0.73988	1.49175	0.1	1000
TNFSF13	TNF superfamily member 13 [Source:HGNC Symbol;Acc:HGNC:11928]	0.0485462	-1.19855	0.028	0.132	1	cDC1	All other cells	ND1_7.Neftel_2019_10x Myeloid_cells	0.0347352	0.346688	0.1	1000
UBE2N	ubiquitin conjugating enzyme E2 N [Source:HGNC Symbol;Acc:HGNC:12492]	0.0486657	0.255927	0.611	0.404	1	cDC1	All other cells	ND1_7.Neftel_2019_10x Myeloid_cells	1.14251	0.86195	0.1	1000
ANKHD1	ankyrin repeat and KH domain containing 1 [Source:HGNC Symbol;Acc:HGNC:24714]	0.0487689	0.419649	0.111	0.041	1	cDC1	All other cells	ND1_7.Neftel_2019_10x Myeloid_cells	0.146003	0.0616922	0.1	1000
SP140L	SP140 nuclear body protein like [Source:HGNC Symbol;Acc:HGNC:25105]	0.0487863	-0.958087	0.028	0.126	1	cDC1	All other cells	ND1_7.Neftel_2019_10x Myeloid_cells	0.0192327	0.210804	0.1	1000
SNX24	sorting nexin 24 [Source:HGNC Symbol;Acc:HGNC:21533]	0.048927	-1.03452	0	0.113	1	cDC1	All other cells	ND1_7.Neftel_2019_10x Myeloid_cells	0	0.181375	0.1	1000
FXYD5	FXYD domain containing ion transport regulator 5 [Source:HGNC Symbol;Acc:HGNC:4029]	0.0490346	-0.314961	0.806	0.754	1	cDC1	All other cells	ND1_7.Neftel_2019_10x Myeloid_cells	2.62535	3.6343	0.1	1000
ZBTB24	zinc finger and BTB domain containing 24 [Source:HGNC Symbol;Acc:HGNC:21143]	0.0490696	0.261556	0.139	0.059	1	cDC1	All other cells	ND1_7.Neftel_2019_10x Myeloid_cells	0.145336	0.0888728	0.1	1000
TBRG4	transforming growth factor beta regulator 4 [Source:HGNC Symbol;Acc:HGNC:17443]	0.049238	0.307255	0.222	0.112	1	cDC1	All other cells	ND1_7.Neftel_2019_10x Myeloid_cells	0.266156	0.169294	0.1	1000
SAP30	Sin3A associated protein 30 [Source:HGNC Symbol;Acc:HGNC:10532]	0.0492547	-0.901858	0.056	0.172	1	cDC1	All other cells	ND1_7.Neftel_2019_10x Myeloid_cells	0.0646001	0.305604	0.1	1000
NFIL3	nuclear factor, interleukin 3 regulated [Source:HGNC Symbol;Acc:HGNC:7787]	0.0493563	-0.936128	0.028	0.13	1	cDC1	All other cells	ND1_7.Neftel_2019_10x Myeloid_cells	0.0368161	0.248893	0.1	1000
NCK2	NCK adaptor protein 2 [Source:HGNC Symbol;Acc:HGNC:7665]	0.0494293	-0.879183	0.028	0.13	1	cDC1	All other cells	ND1_7.Neftel_2019_10x Myeloid_cells	0.0347352	0.224568	0.1	1000
EIF1B	eukaryotic translation initiation factor 1B [Source:HGNC Symbol;Acc:HGNC:30792]	0.0494724	0.32519	0.694	0.468	1	cDC1	All other cells	ND1_7.Neftel_2019_10x Myeloid_cells	1.5901	1.12091	0.1	1000
GBGT1	globoside alpha-1,3-N-acetylgalactosaminyltransferase 1 (FORS blood group) [Source:HGNC Symbol;Acc:HGNC:20460]	0.0496071	-0.793442	0.028	0.132	1	cDC1	All other cells	ND1_7.Neftel_2019_10x Myeloid_cells	0.0424477	0.214951	0.1	1000
LRRC8C	leucine rich repeat containing 8 VRAC subunit C [Source:HGNC Symbol;Acc:HGNC:25075]	0.0496642	-0.967406	0.028	0.136	1	cDC1	All other cells	ND1_7.Neftel_2019_10x Myeloid_cells	0.0240813	0.226472	0.1	1000
SMIM7	small integral membrane protein 7 [Source:HGNC Symbol;Acc:HGNC:28419]	0.0496938	-1.07673	0.167	0.289	1	cDC1	All other cells	ND1_7.Neftel_2019_10x Myeloid_cells	0.135311	0.59065	0.1	1000
TCEAL4	transcription elongation factor A like 4 [Source:HGNC Symbol;Acc:HGNC:26121]	0.0498865	-0.26191	0.278	0.412	1	cDC1	All other cells	ND1_7.Neftel_2019_10x Myeloid_cells	0.688114	0.924083	0.1	1000
PPA2	inorganic pyrophosphatase 2 [Source:HGNC Symbol;Acc:HGNC:28883]	0.050182	0.253426	0.444	0.259	1	cDC1	All other cells	ND1_7.Neftel_2019_10x Myeloid_cells	0.64093	0.475063	0.1	1000
MBTPS1	membrane bound transcription factor peptidase, site 1 [Source:HGNC Symbol;Acc:HGNC:15456]	0.0501912	-0.915208	0.028	0.133	1	cDC1	All other cells	ND1_7.Neftel_2019_10x Myeloid_cells	0.0281436	0.220013	0.1	1000
NSUN5	NOP2/Sun RNA methyltransferase 5 [Source:HGNC Symbol;Acc:HGNC:16385]	0.0503795	-0.958188	0.056	0.173	1	cDC1	All other cells	ND1_7.Neftel_2019_10x Myeloid_cells	0.0520528	0.296397	0.1	1000
BCAT1	branched chain amino acid transaminase 1 [Source:HGNC Symbol;Acc:HGNC:976]	0.0503975	-0.943883	0.056	0.159	1	cDC1	All other cells	ND1_7.Neftel_2019_10x Myeloid_cells	0.0637293	0.320775	0.1	1000
SLC25A51	solute carrier family 25 member 51 [Source:HGNC Symbol;Acc:HGNC:23323]	0.0504287	0.263697	0.111	0.046	1	cDC1	All other cells	ND1_7.Neftel_2019_10x Myeloid_cells	0.122141	0.0706498	0.1	1000
RIT1	Ras like without CAAX 1 [Source:HGNC Symbol;Acc:HGNC:10023]	0.0504444	-0.912944	0.083	0.189	1	cDC1	All other cells	ND1_7.Neftel_2019_10x Myeloid_cells	0.0769549	0.340909	0.1	1000
PLBD1	phospholipase B domain containing 1 [Source:HGNC Symbol;Acc:HGNC:26215]	0.0504874	0.439765	0.389	0.233	1	cDC1	All other cells	ND1_7.Neftel_2019_10x Myeloid_cells	0.71112	0.422514	0.1	1000
SMARCA5	SWI/SNF related, matrix associated, actin dependent regulator of chromatin, subfamily a, member 5 [Source:HGNC Symbol;Acc:HGNC:11101]	0.0505317	0.50011	0.417	0.242	1	cDC1	All other cells	ND1_7.Neftel_2019_10x Myeloid_cells	0.746953	0.413647	0.1	1000
ARMC8	armadillo repeat containing 8 [Source:HGNC Symbol;Acc:HGNC:24999]	0.050787	0.294914	0.278	0.134	1	cDC1	All other cells	ND1_7.Neftel_2019_10x Myeloid_cells	0.332782	0.222247	0.1	1000
LINC01480	long intergenic non-protein coding RNA 1480 [Source:HGNC Symbol;Acc:HGNC:51124]	0.0509275	-0.947284	0.028	0.136	1	cDC1	All other cells	ND1_7.Neftel_2019_10x Myeloid_cells	0.0686719	0.334953	0.1	1000
MYH9	myosin heavy chain 9 [Source:HGNC Symbol;Acc:HGNC:7579]	0.0510639	0.250674	0.611	0.355	1	cDC1	All other cells	ND1_7.Neftel_2019_10x Myeloid_cells	0.995663	0.752728	0.1	1000
CYB5R1	cytochrome b5 reductase 1 [Source:HGNC Symbol;Acc:HGNC:13397]	0.0512199	-0.835895	0.111	0.208	1	cDC1	All other cells	ND1_7.Neftel_2019_10x Myeloid_cells	0.114705	0.395298	0.1	1000
PTPRN2	protein tyrosine phosphatase receptor type N2 [Source:HGNC Symbol;Acc:HGNC:9677]	0.0514004	-1.0175	0.056	0.185	1	cDC1	All other cells	ND1_7.Neftel_2019_10x Myeloid_cells	0.0539114	0.325762	0.1	1000
TCIRG1	T cell immune regulator 1, ATPase H+ transporting V0 subunit a3 [Source:HGNC Symbol;Acc:HGNC:11647]	0.0515953	-0.653719	0.25	0.343	1	cDC1	All other cells	ND1_7.Neftel_2019_10x Myeloid_cells	0.322352	0.712046	0.1	1000
ATP6V1C1	ATPase H+ transporting V1 subunit C1 [Source:HGNC Symbol;Acc:HGNC:856]	0.0515975	-0.853855	0.139	0.241	1	cDC1	All other cells	ND1_7.Neftel_2019_10x Myeloid_cells	0.122169	0.421804	0.1	1000
SRGN	serglycin [Source:HGNC Symbol;Acc:HGNC:9361]	0.0517797	-0.317583	1	0.974	1	cDC1	All other cells	ND1_7.Neftel_2019_10x Myeloid_cells	19.4085	26.7008	0.1	1000
PGD	phosphogluconate dehydrogenase [Source:HGNC Symbol;Acc:HGNC:8891]	0.0518487	-0.690108	0.194	0.336	1	cDC1	All other cells	ND1_7.Neftel_2019_10x Myeloid_cells	0.298246	0.694074	0.1	1000
ATP1B3	ATPase Na+/K+ transporting subunit beta 3 [Source:HGNC Symbol;Acc:HGNC:806]	0.0518558	0.318485	0.806	0.562	1	cDC1	All other cells	ND1_7.Neftel_2019_10x Myeloid_cells	2.51129	1.79906	0.1	1000
CD7	CD7 molecule [Source:HGNC Symbol;Acc:HGNC:1695]	0.0523475	-1.03373	0.028	0.133	1	cDC1	All other cells	ND1_7.Neftel_2019_10x Myeloid_cells	0.0218981	0.24272	0.1	1000
ITGB1BP1	integrin subunit beta 1 binding protein 1 [Source:HGNC Symbol;Acc:HGNC:23927]	0.0525502	0.496633	0.417	0.235	1	cDC1	All other cells	ND1_7.Neftel_2019_10x Myeloid_cells	0.760415	0.423628	0.1	1000
DESI2	desumoylating isopeptidase 2 [Source:HGNC Symbol;Acc:HGNC:24264]	0.0525557	0.352884	0.25	0.113	1	cDC1	All other cells	ND1_7.Neftel_2019_10x Myeloid_cells	0.27898	0.166294	0.1	1000
TLN2	talin 2 [Source:HGNC Symbol;Acc:HGNC:15447]	0.0525925	-1.06817	0.056	0.175	1	cDC1	All other cells	ND1_7.Neftel_2019_10x Myeloid_cells	0.0531378	0.345638	0.1	1000
GBP2	guanylate binding protein 2 [Source:HGNC Symbol;Acc:HGNC:4183]	0.0527576	-0.603219	0.083	0.222	1	cDC1	All other cells	ND1_7.Neftel_2019_10x Myeloid_cells	0.209264	0.465332	0.1	1000
PPP1R15A	protein phosphatase 1 regulatory subunit 15A [Source:HGNC Symbol;Acc:HGNC:14375]	0.0528191	0.280945	0.917	0.596	1	cDC1	All other cells	ND1_7.Neftel_2019_10x Myeloid_cells	4.62414	3.46705	0.1	1000
PIK3AP1	phosphoinositide-3-kinase adaptor protein 1 [Source:HGNC Symbol;Acc:HGNC:30034]	0.0528539	-0.596271	0.083	0.205	1	cDC1	All other cells	ND1_7.Neftel_2019_10x Myeloid_cells	0.15881	0.369828	0.1	1000
PQBP1	polyglutamine binding protein 1 [Source:HGNC Symbol;Acc:HGNC:9330]	0.0530282	0.398582	0.417	0.272	1	cDC1	All other cells	ND1_7.Neftel_2019_10x Myeloid_cells	0.811516	0.511874	0.1	1000
GADD45G	growth arrest and DNA damage inducible gamma [Source:HGNC Symbol;Acc:HGNC:4097]	0.0530746	-1.33598	0.028	0.13	1	cDC1	All other cells	ND1_7.Neftel_2019_10x Myeloid_cells	0.0140412	0.333781	0.1	1000
UBR2	ubiquitin protein ligase E3 component n-recognin 2 [Source:HGNC Symbol;Acc:HGNC:21289]	0.0530853	0.274919	0.194	0.09	1	cDC1	All other cells	ND1_7.Neftel_2019_10x Myeloid_cells	0.229768	0.150503	0.1	1000
SGK3	serum/glucocorticoid regulated kinase family member 3 [Source:HGNC Symbol;Acc:HGNC:10812]	0.0531137	0.419528	0.222	0.1	1	cDC1	All other cells	ND1_7.Neftel_2019_10x Myeloid_cells	0.284323	0.152638	0.1	1000
CD86	CD86 molecule [Source:HGNC Symbol;Acc:HGNC:1705]	0.0533567	-0.527561	0.528	0.572	1	cDC1	All other cells	ND1_7.Neftel_2019_10x Myeloid_cells	0.965332	1.70552	0.1	1000
NHSL2	NHS like 2 [Source:HGNC Symbol;Acc:HGNC:33737]	0.0535812	0.369954	0.167	0.078	1	cDC1	All other cells	ND1_7.Neftel_2019_10x Myeloid_cells	0.29375	0.171989	0.1	1000
TIPIN	TIMELESS interacting protein [Source:HGNC Symbol;Acc:HGNC:30750]	0.0543272	0.379076	0.167	0.079	1	cDC1	All other cells	ND1_7.Neftel_2019_10x Myeloid_cells	0.230025	0.1259	0.1	1000
ARL6IP1	ADP ribosylation factor like GTPase 6 interacting protein 1 [Source:HGNC Symbol;Acc:HGNC:697]	0.0544452	-0.580356	0.556	0.563	1	cDC1	All other cells	ND1_7.Neftel_2019_10x Myeloid_cells	0.955713	1.78622	0.1	1000
ITPRIPL2	ITPRIP like 2 [Source:HGNC Symbol;Acc:HGNC:27257]	0.0546028	-0.953531	0.028	0.13	1	cDC1	All other cells	ND1_7.Neftel_2019_10x Myeloid_cells	0.0250996	0.224616	0.1	1000
UBXN2A	UBX domain protein 2A [Source:HGNC Symbol;Acc:HGNC:27265]	0.0547383	0.42268	0.194	0.071	1	cDC1	All other cells	ND1_7.Neftel_2019_10x Myeloid_cells	0.217035	0.10775	0.1	1000
SEC61A1	SEC61 translocon subunit alpha 1 [Source:HGNC Symbol;Acc:HGNC:18276]	0.054985	-0.834362	0.139	0.239	1	cDC1	All other cells	ND1_7.Neftel_2019_10x Myeloid_cells	0.139963	0.452717	0.1	1000
SRP19	signal recognition particle 19 [Source:HGNC Symbol;Acc:HGNC:11300]	0.0550819	0.330253	0.417	0.268	1	cDC1	All other cells	ND1_7.Neftel_2019_10x Myeloid_cells	0.774132	0.528276	0.1	1000
ACSL1	acyl-CoA synthetase long chain family member 1 [Source:HGNC Symbol;Acc:HGNC:3569]	0.0554461	-1.1761	0.306	0.382	1	cDC1	All other cells	ND1_7.Neftel_2019_10x Myeloid_cells	0.276748	1.1213	0.1	1000
RDX	radixin [Source:HGNC Symbol;Acc:HGNC:9944]	0.0557782	-0.567482	0.139	0.304	1	cDC1	All other cells	ND1_7.Neftel_2019_10x Myeloid_cells	0.291021	0.58969	0.1	1000
GOSR1	golgi SNAP receptor complex member 1 [Source:HGNC Symbol;Acc:HGNC:4430]	0.055955	-0.940448	0.056	0.166	1	cDC1	All other cells	ND1_7.Neftel_2019_10x Myeloid_cells	0.0500418	0.284276	0.1	1000
EEPD1	endonuclease/exonuclease/phosphatase family domain containing 1 [Source:HGNC Symbol;Acc:HGNC:22223]	0.0561592	-1.03484	0.028	0.134	1	cDC1	All other cells	ND1_7.Neftel_2019_10x Myeloid_cells	0.0140412	0.220988	0.1	1000
PEF1	penta-EF-hand domain containing 1 [Source:HGNC Symbol;Acc:HGNC:30009]	0.0562976	0.462641	0.306	0.175	1	cDC1	All other cells	ND1_7.Neftel_2019_10x Myeloid_cells	0.514134	0.28667	0.1	1000
BAG3	BAG cochaperone 3 [Source:HGNC Symbol;Acc:HGNC:939]	0.0564339	-1.44891	0.056	0.15	1	cDC1	All other cells	ND1_7.Neftel_2019_10x Myeloid_cells	0.105021	0.773072	0.1	1000
CD47	CD47 molecule [Source:HGNC Symbol;Acc:HGNC:1682]	0.0566591	0.30786	0.472	0.31	1	cDC1	All other cells	ND1_7.Neftel_2019_10x Myeloid_cells	0.820532	0.576608	0.1	1000
UBE2E2	ubiquitin conjugating enzyme E2 E2 [Source:HGNC Symbol;Acc:HGNC:12478]	0.0568032	-0.654	0.167	0.307	1	cDC1	All other cells	ND1_7.Neftel_2019_10x Myeloid_cells	0.25339	0.579647	0.1	1000
ELF1	E74 like ETS transcription factor 1 [Source:HGNC Symbol;Acc:HGNC:3316]	0.0568242	-0.604201	0.389	0.45	1	cDC1	All other cells	ND1_7.Neftel_2019_10x Myeloid_cells	0.548037	1.08577	0.1	1000
HIBADH	3-hydroxyisobutyrate dehydrogenase [Source:HGNC Symbol;Acc:HGNC:4907]	0.0569385	-0.906241	0.028	0.137	1	cDC1	All other cells	ND1_7.Neftel_2019_10x Myeloid_cells	0.0281436	0.217156	0.1	1000
MCF2L	MCF.2 cell line derived transforming sequence like [Source:HGNC Symbol;Acc:HGNC:14576]	0.0571653	-1.07553	0.028	0.134	1	cDC1	All other cells	ND1_7.Neftel_2019_10x Myeloid_cells	0.0192327	0.249538	0.1	1000
HIVEP3	HIVEP zinc finger 3 [Source:HGNC Symbol;Acc:HGNC:13561]	0.0572257	-0.754068	0.028	0.12	1	cDC1	All other cells	ND1_7.Neftel_2019_10x Myeloid_cells	0.0407269	0.199133	0.1	1000
CLEC16A	C-type lectin domain containing 16A [Source:HGNC Symbol;Acc:HGNC:29013]	0.0572456	0.699986	0.111	0.033	1	cDC1	All other cells	ND1_7.Neftel_2019_10x Myeloid_cells	0.205376	0.0516471	0.1	1000
CPED1	cadherin like and PC-esterase domain containing 1 [Source:HGNC Symbol;Acc:HGNC:26159]	0.0575232	-0.868821	0.028	0.129	1	cDC1	All other cells	ND1_7.Neftel_2019_10x Myeloid_cells	0.03477	0.221305	0.1	1000
SPCS2	signal peptidase complex subunit 2 [Source:HGNC Symbol;Acc:HGNC:28962]	0.0575651	-0.616348	0.694	0.626	1	cDC1	All other cells	ND1_7.Neftel_2019_10x Myeloid_cells	1.04003	2.01151	0.1	1000
HDHD2	haloacid dehalogenase like hydrolase domain containing 2 [Source:HGNC Symbol;Acc:HGNC:25364]	0.0578808	0.370839	0.222	0.118	1	cDC1	All other cells	ND1_7.Neftel_2019_10x Myeloid_cells	0.32058	0.190266	0.1	1000
GALC	galactosylceramidase [Source:HGNC Symbol;Acc:HGNC:4115]	0.0579877	-0.832837	0.028	0.121	1	cDC1	All other cells	ND1_7.Neftel_2019_10x Myeloid_cells	0.0265714	0.191093	0.1	1000
TANGO2	transport and golgi organization 2 homolog [Source:HGNC Symbol;Acc:HGNC:25439]	0.0580588	-0.534003	0.028	0.121	1	cDC1	All other cells	ND1_7.Neftel_2019_10x Myeloid_cells	0.0714173	0.192395	0.1	1000
RNF19A	ring finger protein 19A, RBR E3 ubiquitin protein ligase [Source:HGNC Symbol;Acc:HGNC:13432]	0.0580828	0.308674	0.167	0.081	1	cDC1	All other cells	ND1_7.Neftel_2019_10x Myeloid_cells	0.219166	0.134402	0.1	1000
SPRY1	sprouty RTK signaling antagonist 1 [Source:HGNC Symbol;Acc:HGNC:11269]	0.0581152	-1.22865	0.028	0.134	1	cDC1	All other cells	ND1_7.Neftel_2019_10x Myeloid_cells	0.0368161	0.367449	0.1	1000
UQCR11	ubiquinol-cytochrome c reductase, complex III subunit XI [Source:HGNC Symbol;Acc:HGNC:30862]	0.0581155	-0.556759	0.583	0.68	1	cDC1	All other cells	ND1_7.Neftel_2019_10x Myeloid_cells	2.08544	3.71361	0.1	1000
GRAMD1A	GRAM domain containing 1A [Source:HGNC Symbol;Acc:HGNC:29305]	0.0583634	0.318018	0.306	0.205	1	cDC1	All other cells	ND1_7.Neftel_2019_10x Myeloid_cells	0.531025	0.359128	0.1	1000
CREBBP	CREB binding protein [Source:HGNC Symbol;Acc:HGNC:2348]	0.0585966	0.542346	0.222	0.119	1	cDC1	All other cells	ND1_7.Neftel_2019_10x Myeloid_cells	0.408246	0.195485	0.1	1000
ITGA6	integrin subunit alpha 6 [Source:HGNC Symbol;Acc:HGNC:6142]	0.0586297	-1.04629	0	0.105	1	cDC1	All other cells	ND1_7.Neftel_2019_10x Myeloid_cells	0	0.184708	0.1	1000
RPS17	ribosomal protein S17 [Source:HGNC Symbol;Acc:HGNC:10397]	0.0586627	0.31458	0.778	0.767	1	cDC1	All other cells	ND1_7.Neftel_2019_10x Myeloid_cells	18.0184	13.1282	0.1	1000
XIAP	X-linked inhibitor of apoptosis [Source:HGNC Symbol;Acc:HGNC:592]	0.0586682	-0.77692	0.056	0.142	1	cDC1	All other cells	ND1_7.Neftel_2019_10x Myeloid_cells	0.0551335	0.237379	0.1	1000
ARCN1	archain 1 [Source:HGNC Symbol;Acc:HGNC:649]	0.0587026	-0.99687	0.028	0.141	1	cDC1	All other cells	ND1_7.Neftel_2019_10x Myeloid_cells	0.0207065	0.227089	0.1	1000
FAM20C	FAM20C golgi associated secretory pathway kinase [Source:HGNC Symbol;Acc:HGNC:22140]	0.0587123	-0.992006	0.028	0.14	1	cDC1	All other cells	ND1_7.Neftel_2019_10x Myeloid_cells	0.0368161	0.268944	0.1	1000
RIF1	replication timing regulatory factor 1 [Source:HGNC Symbol;Acc:HGNC:23207]	0.0587562	-0.872669	0.028	0.136	1	cDC1	All other cells	ND1_7.Neftel_2019_10x Myeloid_cells	0.03477	0.222544	0.1	1000
ERI1	exoribonuclease 1 [Source:HGNC Symbol;Acc:HGNC:23994]	0.0594185	0.317725	0.139	0.064	1	cDC1	All other cells	ND1_7.Neftel_2019_10x Myeloid_cells	0.166997	0.0943214	0.1	1000
HVCN1	hydrogen voltage gated channel 1 [Source:HGNC Symbol;Acc:HGNC:28240]	0.0595066	-0.773231	0.056	0.179	1	cDC1	All other cells	ND1_7.Neftel_2019_10x Myeloid_cells	0.0946397	0.321737	0.1	1000
DOK1	docking protein 1 [Source:HGNC Symbol;Acc:HGNC:2990]	0.0596496	-0.722801	0.167	0.285	1	cDC1	All other cells	ND1_7.Neftel_2019_10x Myeloid_cells	0.217799	0.554729	0.1	1000
CERS6	ceramide synthase 6 [Source:HGNC Symbol;Acc:HGNC:23826]	0.0597219	0.459532	0.167	0.07	1	cDC1	All other cells	ND1_7.Neftel_2019_10x Myeloid_cells	0.219052	0.101507	0.1	1000
SNRNP35	small nuclear ribonucleoprotein U11/U12 subunit 35 [Source:HGNC Symbol;Acc:HGNC:30852]	0.0598468	-0.807464	0.056	0.158	1	cDC1	All other cells	ND1_7.Neftel_2019_10x Myeloid_cells	0.0629137	0.265287	0.1	1000
NRM	nurim [Source:HGNC Symbol;Acc:HGNC:8003]	0.0604454	1.29381	0.167	0.062	1	cDC1	All other cells	ND1_7.Neftel_2019_10x Myeloid_cells	0.607905	0.0941242	0.1	1000
MGAT1	alpha-1,3-mannosyl-glycoprotein 2-beta-N-acetylglucosaminyltransferase [Source:HGNC Symbol;Acc:HGNC:7044]	0.0604811	-0.700515	0.528	0.551	1	cDC1	All other cells	ND1_7.Neftel_2019_10x Myeloid_cells	0.840376	1.79466	0.1	1000
CLEC4A	C-type lectin domain family 4 member A [Source:HGNC Symbol;Acc:HGNC:13257]	0.0606081	0.321131	0.028	0.144	1	cDC1	All other cells	ND1_7.Neftel_2019_10x Myeloid_cells	0.382088	0.249672	0.1	1000
CISD3	CDGSH iron sulfur domain 3 [Source:HGNC Symbol;Acc:HGNC:27578]	0.0606933	-0.717679	0.222	0.347	1	cDC1	All other cells	ND1_7.Neftel_2019_10x Myeloid_cells	0.272936	0.664395	0.1	1000
OCIAD1	OCIA domain containing 1 [Source:HGNC Symbol;Acc:HGNC:16074]	0.0606982	-0.589452	0.417	0.5	1	cDC1	All other cells	ND1_7.Neftel_2019_10x Myeloid_cells	0.626928	1.21065	0.1	1000
HNRNPDL	heterogeneous nuclear ribonucleoprotein D like [Source:HGNC Symbol;Acc:HGNC:5037]	0.0615619	-0.330745	0.833	0.754	1	cDC1	All other cells	ND1_7.Neftel_2019_10x Myeloid_cells	2.17725	3.06994	0.1	1000
MTFR1L	mitochondrial fission regulator 1 like [Source:HGNC Symbol;Acc:HGNC:28836]	0.0615873	-0.954813	0.028	0.125	1	cDC1	All other cells	ND1_7.Neftel_2019_10x Myeloid_cells	0.0140412	0.1963	0.1	1000
CYP27A1	cytochrome P450 family 27 subfamily A member 1 [Source:HGNC Symbol;Acc:HGNC:2605]	0.0617348	-1.11863	0	0.104	1	cDC1	All other cells	ND1_7.Neftel_2019_10x Myeloid_cells	0	0.206067	0.1	1000
MORF4L1	mortality factor 4 like 1 [Source:HGNC Symbol;Acc:HGNC:16989]	0.0618549	-0.416113	0.667	0.746	1	cDC1	All other cells	ND1_7.Neftel_2019_10x Myeloid_cells	1.81653	2.80556	0.1	1000
DDX60L	DExD/H-box 60 like [Source:HGNC Symbol;Acc:HGNC:26429]	0.0618599	-0.95458	0.028	0.119	1	cDC1	All other cells	ND1_7.Neftel_2019_10x Myeloid_cells	0.019789	0.211161	0.1	1000
UBAC2	UBA domain containing 2 [Source:HGNC Symbol;Acc:HGNC:20486]	0.0620957	-0.890394	0.194	0.285	1	cDC1	All other cells	ND1_7.Neftel_2019_10x Myeloid_cells	0.171297	0.560903	0.1	1000
TNIP1	TNFAIP3 interacting protein 1 [Source:HGNC Symbol;Acc:HGNC:16903]	0.0621687	0.496797	0.333	0.169	1	cDC1	All other cells	ND1_7.Neftel_2019_10x Myeloid_cells	0.524809	0.280182	0.1	1000
BTBD7	BTB domain containing 7 [Source:HGNC Symbol;Acc:HGNC:18269]	0.0622414	0.343274	0.194	0.097	1	cDC1	All other cells	ND1_7.Neftel_2019_10x Myeloid_cells	0.265174	0.15907	0.1	1000
MAML1	mastermind like transcriptional coactivator 1 [Source:HGNC Symbol;Acc:HGNC:13632]	0.0622773	-1.00761	0.056	0.161	1	cDC1	All other cells	ND1_7.Neftel_2019_10x Myeloid_cells	0.0463604	0.300887	0.1	1000
PRRG4	proline rich and Gla domain 4 [Source:HGNC Symbol;Acc:HGNC:30799]	0.0626469	-0.926017	0.028	0.128	1	cDC1	All other cells	ND1_7.Neftel_2019_10x Myeloid_cells	0.0263471	0.218955	0.1	1000
MAPK3	mitogen-activated protein kinase 3 [Source:HGNC Symbol;Acc:HGNC:6877]	0.0626695	-0.905975	0.056	0.155	1	cDC1	All other cells	ND1_7.Neftel_2019_10x Myeloid_cells	0.0459875	0.261223	0.1	1000
SS18L2	SS18 like 2 [Source:HGNC Symbol;Acc:HGNC:15593]	0.0630433	0.256369	0.417	0.258	1	cDC1	All other cells	ND1_7.Neftel_2019_10x Myeloid_cells	0.611864	0.45088	0.1	1000
DNPH1	2'-deoxynucleoside 5'-phosphate N-hydrolase 1 [Source:HGNC Symbol;Acc:HGNC:21218]	0.0632678	-0.75558	0.278	0.391	1	cDC1	All other cells	ND1_7.Neftel_2019_10x Myeloid_cells	0.340945	0.838705	0.1	1000
CCRL2	C-C motif chemokine receptor like 2 [Source:HGNC Symbol;Acc:HGNC:1612]	0.0633032	-0.783046	0.056	0.19	1	cDC1	All other cells	ND1_7.Neftel_2019_10x Myeloid_cells	0.117301	0.375482	0.1	1000
TAB2	TGF-beta activated kinase 1 (MAP3K7) binding protein 2 [Source:HGNC Symbol;Acc:HGNC:17075]	0.0634694	-0.73425	0.083	0.18	1	cDC1	All other cells	ND1_7.Neftel_2019_10x Myeloid_cells	0.0952414	0.306867	0.1	1000
LILRB3	leukocyte immunoglobulin like receptor B3 [Source:HGNC Symbol;Acc:HGNC:6607]	0.0635528	-0.966685	0.028	0.125	1	cDC1	All other cells	ND1_7.Neftel_2019_10x Myeloid_cells	0.0198825	0.215197	0.1	1000
PRPF40A	pre-mRNA processing factor 40 homolog A [Source:HGNC Symbol;Acc:HGNC:16463]	0.0635996	-0.542588	0.278	0.393	1	cDC1	All other cells	ND1_7.Neftel_2019_10x Myeloid_cells	0.43737	0.824521	0.1	1000
ERLEC1	endoplasmic reticulum lectin 1 [Source:HGNC Symbol;Acc:HGNC:25222]	0.0637038	-0.806022	0.139	0.242	1	cDC1	All other cells	ND1_7.Neftel_2019_10x Myeloid_cells	0.141256	0.440169	0.1	1000
SAT2	spermidine/spermine N1-acetyltransferase family member 2 [Source:HGNC Symbol;Acc:HGNC:23160]	0.0638	-0.692095	0.444	0.485	1	cDC1	All other cells	ND1_7.Neftel_2019_10x Myeloid_cells	0.542324	1.1833	0.1	1000
ALDH3B1	aldehyde dehydrogenase 3 family member B1 [Source:HGNC Symbol;Acc:HGNC:410]	0.0638953	-0.845673	0.028	0.122	1	cDC1	All other cells	ND1_7.Neftel_2019_10x Myeloid_cells	0.0263471	0.194331	0.1	1000
SPATC1L	spermatogenesis and centriole associated 1 like [Source:HGNC Symbol;Acc:HGNC:1298]	0.0639898	0.469615	0.139	0.059	1	cDC1	All other cells	ND1_7.Neftel_2019_10x Myeloid_cells	0.196384	0.0853122	0.1	1000
ATP6V0C	ATPase H+ transporting V0 subunit c [Source:HGNC Symbol;Acc:HGNC:855]	0.0642292	-1.41255	0.139	0.234	1	cDC1	All other cells	ND1_7.Neftel_2019_10x Myeloid_cells	0.233528	1.26961	0.1	1000
DDB2	damage specific DNA binding protein 2 [Source:HGNC Symbol;Acc:HGNC:2718]	0.0642567	-1.00245	0.028	0.123	1	cDC1	All other cells	ND1_7.Neftel_2019_10x Myeloid_cells	0.0197482	0.226309	0.1	1000
ADM	adrenomedullin [Source:HGNC Symbol;Acc:HGNC:259]	0.0642904	-1.96913	0.028	0.123	1	cDC1	All other cells	ND1_7.Neftel_2019_10x Myeloid_cells	0.0192327	0.754233	0.1	1000
FARP1	FERM, ARH/RhoGEF and pleckstrin domain protein 1 [Source:HGNC Symbol;Acc:HGNC:3591]	0.06454	-0.934366	0.028	0.124	1	cDC1	All other cells	ND1_7.Neftel_2019_10x Myeloid_cells	0.0203634	0.206397	0.1	1000
GATAD1	GATA zinc finger domain containing 1 [Source:HGNC Symbol;Acc:HGNC:29941]	0.0645488	-0.832714	0.028	0.123	1	cDC1	All other cells	ND1_7.Neftel_2019_10x Myeloid_cells	0.0368161	0.214616	0.1	1000
WASF2	WASP family member 2 [Source:HGNC Symbol;Acc:HGNC:12733]	0.0646662	-0.512092	0.583	0.602	1	cDC1	All other cells	ND1_7.Neftel_2019_10x Myeloid_cells	1.00988	1.75214	0.1	1000
CDS2	CDP-diacylglycerol synthase 2 [Source:HGNC Symbol;Acc:HGNC:1801]	0.06468	-0.961146	0.056	0.175	1	cDC1	All other cells	ND1_7.Neftel_2019_10x Myeloid_cells	0.0522249	0.298021	0.1	1000
GNA15	G protein subunit alpha 15 [Source:HGNC Symbol;Acc:HGNC:4383]	0.0651564	0.429943	0.389	0.249	1	cDC1	All other cells	ND1_7.Neftel_2019_10x Myeloid_cells	0.744979	0.449698	0.1	1000
FGFR1OP2	FGFR1 oncogene partner 2 [Source:HGNC Symbol;Acc:HGNC:23098]	0.0651781	-0.734289	0.194	0.289	1	cDC1	All other cells	ND1_7.Neftel_2019_10x Myeloid_cells	0.207436	0.540695	0.1	1000
IDH1	isocitrate dehydrogenase (NADP(+)) 1 [Source:HGNC Symbol;Acc:HGNC:5382]	0.065197	-0.508135	0.194	0.313	1	cDC1	All other cells	ND1_7.Neftel_2019_10x Myeloid_cells	0.379246	0.696597	0.1	1000
LRRC23	leucine rich repeat containing 23 [Source:HGNC Symbol;Acc:HGNC:19138]	0.0653864	0.429389	0.139	0.06	1	cDC1	All other cells	ND1_7.Neftel_2019_10x Myeloid_cells	0.196241	0.0928249	0.1	1000
TPD52L2	TPD52 like 2 [Source:HGNC Symbol;Acc:HGNC:12007]	0.0654251	-0.911702	0.111	0.235	1	cDC1	All other cells	ND1_7.Neftel_2019_10x Myeloid_cells	0.111168	0.425503	0.1	1000
RAB1A	RAB1A, member RAS oncogene family [Source:HGNC Symbol;Acc:HGNC:9758]	0.0654367	-0.608883	0.5	0.542	1	cDC1	All other cells	ND1_7.Neftel_2019_10x Myeloid_cells	0.733772	1.43279	0.1	1000
TIPARP	TCDD inducible poly(ADP-ribose) polymerase [Source:HGNC Symbol;Acc:HGNC:23696]	0.0656328	0.367855	0.222	0.114	1	cDC1	All other cells	ND1_7.Neftel_2019_10x Myeloid_cells	0.344831	0.20792	0.1	1000
MTHFD1L	methylenetetrahydrofolate dehydrogenase (NADP+ dependent) 1 like [Source:HGNC Symbol;Acc:HGNC:21055]	0.065664	-0.860149	0.111	0.213	1	cDC1	All other cells	ND1_7.Neftel_2019_10x Myeloid_cells	0.0980443	0.36808	0.1	1000
MLX	MAX dimerization protein MLX [Source:HGNC Symbol;Acc:HGNC:11645]	0.0659768	-0.625069	0.194	0.327	1	cDC1	All other cells	ND1_7.Neftel_2019_10x Myeloid_cells	0.301613	0.650363	0.1	1000
LTBR	lymphotoxin beta receptor [Source:HGNC Symbol;Acc:HGNC:6718]	0.0660334	-0.782428	0.139	0.267	1	cDC1	All other cells	ND1_7.Neftel_2019_10x Myeloid_cells	0.179041	0.5102	0.1	1000
MRPL3	mitochondrial ribosomal protein L3 [Source:HGNC Symbol;Acc:HGNC:10379]	0.0661431	0.279182	0.444	0.287	1	cDC1	All other cells	ND1_7.Neftel_2019_10x Myeloid_cells	0.736591	0.532799	0.1	1000
EML4	EMAP like 4 [Source:HGNC Symbol;Acc:HGNC:1316]	0.0662019	-0.694798	0.194	0.279	1	cDC1	All other cells	ND1_7.Neftel_2019_10x Myeloid_cells	0.224233	0.549538	0.1	1000
CHCHD7	coiled-coil-helix-coiled-coil-helix domain containing 7 [Source:HGNC Symbol;Acc:HGNC:28314]	0.066408	-0.791684	0.361	0.422	1	cDC1	All other cells	ND1_7.Neftel_2019_10x Myeloid_cells	0.418924	1.04532	0.1	1000
PTMS	parathymosin [Source:HGNC Symbol;Acc:HGNC:9629]	0.0667964	0.260916	0.639	0.485	1	cDC1	All other cells	ND1_7.Neftel_2019_10x Myeloid_cells	1.74487	1.32119	0.1	1000
PRMT1	protein arginine methyltransferase 1 [Source:HGNC Symbol;Acc:HGNC:5187]	0.066967	0.446141	0.583	0.378	1	cDC1	All other cells	ND1_7.Neftel_2019_10x Myeloid_cells	1.2937	0.792099	0.1	1000
SLC17A5	solute carrier family 17 member 5 [Source:HGNC Symbol;Acc:HGNC:10933]	0.0669904	-0.866884	0.028	0.121	1	cDC1	All other cells	ND1_7.Neftel_2019_10x Myeloid_cells	0.0280825	0.20477	0.1	1000
CCT2	chaperonin containing TCP1 subunit 2 [Source:HGNC Symbol;Acc:HGNC:1615]	0.0669963	0.467087	0.5	0.326	1	cDC1	All other cells	ND1_7.Neftel_2019_10x Myeloid_cells	1.15085	0.684064	0.1	1000
SH3KBP1	SH3 domain containing kinase binding protein 1 [Source:HGNC Symbol;Acc:HGNC:13867]	0.0670755	-0.581189	0.333	0.438	1	cDC1	All other cells	ND1_7.Neftel_2019_10x Myeloid_cells	0.497277	0.968029	0.1	1000
ID3	inhibitor of DNA binding 3, HLH protein [Source:HGNC Symbol;Acc:HGNC:5362]	0.0672567	-1.47038	0.028	0.118	1	cDC1	All other cells	ND1_7.Neftel_2019_10x Myeloid_cells	0.0140412	0.396179	0.1	1000
SMIM4	small integral membrane protein 4 [Source:HGNC Symbol;Acc:HGNC:37257]	0.0672704	-0.694333	0.111	0.227	1	cDC1	All other cells	ND1_7.Neftel_2019_10x Myeloid_cells	0.151724	0.404045	0.1	1000
PITPNA	phosphatidylinositol transfer protein alpha [Source:HGNC Symbol;Acc:HGNC:9001]	0.0675176	0.255835	0.222	0.128	1	cDC1	All other cells	ND1_7.Neftel_2019_10x Myeloid_cells	0.280441	0.194564	0.1	1000
BCL2L1	BCL2 like 1 [Source:HGNC Symbol;Acc:HGNC:992]	0.0675276	-0.844824	0.111	0.23	1	cDC1	All other cells	ND1_7.Neftel_2019_10x Myeloid_cells	0.123729	0.420744	0.1	1000
RGS19	regulator of G protein signaling 19 [Source:HGNC Symbol;Acc:HGNC:13735]	0.0675319	-0.501163	0.528	0.57	1	cDC1	All other cells	ND1_7.Neftel_2019_10x Myeloid_cells	0.928936	1.5984	0.1	1000
FHL3	four and a half LIM domains 3 [Source:HGNC Symbol;Acc:HGNC:3704]	0.0679587	-0.708318	0.139	0.257	1	cDC1	All other cells	ND1_7.Neftel_2019_10x Myeloid_cells	0.17982	0.468195	0.1	1000
CIZ1	CDKN1A interacting zinc finger protein 1 [Source:HGNC Symbol;Acc:HGNC:16744]	0.068113	0.522509	0.194	0.09	1	cDC1	All other cells	ND1_7.Neftel_2019_10x Myeloid_cells	0.302793	0.138868	0.1	1000
CCDC14	coiled-coil domain containing 14 [Source:HGNC Symbol;Acc:HGNC:25766]	0.0681405	0.260108	0.194	0.087	1	cDC1	All other cells	ND1_7.Neftel_2019_10x Myeloid_cells	0.220588	0.147163	0.1	1000
SLC39A7	solute carrier family 39 member 7 [Source:HGNC Symbol;Acc:HGNC:4927]	0.0682319	-0.93228	0.056	0.156	1	cDC1	All other cells	ND1_7.Neftel_2019_10x Myeloid_cells	0.0390217	0.253156	0.1	1000
TPP2	tripeptidyl peptidase 2 [Source:HGNC Symbol;Acc:HGNC:12016]	0.0682625	-0.842463	0.028	0.113	1	cDC1	All other cells	ND1_7.Neftel_2019_10x Myeloid_cells	0.0203634	0.179493	0.1	1000
NCK1	NCK adaptor protein 1 [Source:HGNC Symbol;Acc:HGNC:7664]	0.0683141	-0.918813	0.139	0.258	1	cDC1	All other cells	ND1_7.Neftel_2019_10x Myeloid_cells	0.138267	0.497171	0.1	1000
PLXND1	plexin D1 [Source:HGNC Symbol;Acc:HGNC:9107]	0.0685932	-0.942413	0.056	0.161	1	cDC1	All other cells	ND1_7.Neftel_2019_10x Myeloid_cells	0.0598697	0.310252	0.1	1000
MPG	N-methylpurine DNA glycosylase [Source:HGNC Symbol;Acc:HGNC:7211]	0.0687043	0.311598	0.472	0.315	1	cDC1	All other cells	ND1_7.Neftel_2019_10x Myeloid_cells	0.813083	0.568628	0.1	1000
SPHK1	sphingosine kinase 1 [Source:HGNC Symbol;Acc:HGNC:11240]	0.0689046	-0.969442	0.028	0.131	1	cDC1	All other cells	ND1_7.Neftel_2019_10x Myeloid_cells	0.0197482	0.215713	0.1	1000
ACBD5	acyl-CoA binding domain containing 5 [Source:HGNC Symbol;Acc:HGNC:23338]	0.0689468	-0.716931	0.028	0.116	1	cDC1	All other cells	ND1_7.Neftel_2019_10x Myeloid_cells	0.0368161	0.180218	0.1	1000
SLC41A3	solute carrier family 41 member 3 [Source:HGNC Symbol;Acc:HGNC:31046]	0.0693087	0.301782	0.194	0.088	1	cDC1	All other cells	ND1_7.Neftel_2019_10x Myeloid_cells	0.213134	0.131562	0.1	1000
MAPKAPK5-AS1	MAPKAPK5 antisense RNA 1 [Source:HGNC Symbol;Acc:HGNC:24091]	0.0693598	-0.961091	0.028	0.126	1	cDC1	All other cells	ND1_7.Neftel_2019_10x Myeloid_cells	0.0198825	0.213438	0.1	1000
SSR1	signal sequence receptor subunit 1 [Source:HGNC Symbol;Acc:HGNC:11323]	0.0694321	-0.559036	0.417	0.485	1	cDC1	All other cells	ND1_7.Neftel_2019_10x Myeloid_cells	0.627296	1.17203	0.1	1000
ARAP1	ArfGAP with RhoGAP domain, ankyrin repeat and PH domain 1 [Source:HGNC Symbol;Acc:HGNC:16925]	0.0694976	-0.84225	0.139	0.251	1	cDC1	All other cells	ND1_7.Neftel_2019_10x Myeloid_cells	0.150535	0.481638	0.1	1000
NFE2L1	nuclear factor, erythroid 2 like 1 [Source:HGNC Symbol;Acc:HGNC:7781]	0.0695168	-0.793789	0.028	0.117	1	cDC1	All other cells	ND1_7.Neftel_2019_10x Myeloid_cells	0.0298301	0.187153	0.1	1000
B3GNT2	UDP-GlcNAc:betaGal beta-1,3-N-acetylglucosaminyltransferase 2 [Source:HGNC Symbol;Acc:HGNC:15629]	0.0699576	0.529413	0.167	0.08	1	cDC1	All other cells	ND1_7.Neftel_2019_10x Myeloid_cells	0.283288	0.125738	0.1	1000
TTF1	transcription termination factor 1 [Source:HGNC Symbol;Acc:HGNC:12397]	0.0704737	-0.895713	0.028	0.112	1	cDC1	All other cells	ND1_7.Neftel_2019_10x Myeloid_cells	0.0198825	0.193602	0.1	1000
CDK4	cyclin dependent kinase 4 [Source:HGNC Symbol;Acc:HGNC:1773]	0.0704849	-0.794487	0.167	0.275	1	cDC1	All other cells	ND1_7.Neftel_2019_10x Myeloid_cells	0.170682	0.499101	0.1	1000
BRD9	bromodomain containing 9 [Source:HGNC Symbol;Acc:HGNC:25818]	0.0706006	-0.658808	0.028	0.112	1	cDC1	All other cells	ND1_7.Neftel_2019_10x Myeloid_cells	0.0455747	0.181321	0.1	1000
ITM2C	integral membrane protein 2C [Source:HGNC Symbol;Acc:HGNC:6175]	0.0706569	-1.13861	0.111	0.239	1	cDC1	All other cells	ND1_7.Neftel_2019_10x Myeloid_cells	0.0974989	0.516678	0.1	1000
POLR1D	RNA polymerase I and III subunit D [Source:HGNC Symbol;Acc:HGNC:20422]	0.0709489	0.355082	0.667	0.452	1	cDC1	All other cells	ND1_7.Neftel_2019_10x Myeloid_cells	1.52851	1.04177	0.1	1000
POGZ	pogo transposable element derived with ZNF domain [Source:HGNC Symbol;Acc:HGNC:18801]	0.0712505	-1.0071	0.028	0.126	1	cDC1	All other cells	ND1_7.Neftel_2019_10x Myeloid_cells	0.019789	0.227939	0.1	1000
PDLIM5	PDZ and LIM domain 5 [Source:HGNC Symbol;Acc:HGNC:17468]	0.0713097	0.951674	0.222	0.116	1	cDC1	All other cells	ND1_7.Neftel_2019_10x Myeloid_cells	0.65612	0.191933	0.1	1000
TCEAL3	transcription elongation factor A like 3 [Source:HGNC Symbol;Acc:HGNC:28247]	0.0717243	-0.67974	0.194	0.316	1	cDC1	All other cells	ND1_7.Neftel_2019_10x Myeloid_cells	0.274431	0.638888	0.1	1000
CTDSP1	CTD small phosphatase 1 [Source:HGNC Symbol;Acc:HGNC:21614]	0.0721	-0.708745	0.111	0.234	1	cDC1	All other cells	ND1_7.Neftel_2019_10x Myeloid_cells	0.161874	0.431982	0.1	1000
PTPN2	protein tyrosine phosphatase non-receptor type 2 [Source:HGNC Symbol;Acc:HGNC:9650]	0.0721367	0.389892	0.444	0.297	1	cDC1	All other cells	ND1_7.Neftel_2019_10x Myeloid_cells	0.900071	0.577179	0.1	1000
RNFT1	ring finger protein, transmembrane 1 [Source:HGNC Symbol;Acc:HGNC:30206]	0.0722655	-0.737745	0.056	0.162	1	cDC1	All other cells	ND1_7.Neftel_2019_10x Myeloid_cells	0.0743324	0.264566	0.1	1000
BHLHE40	basic helix-loop-helix family member e40 [Source:HGNC Symbol;Acc:HGNC:1046]	0.072404	0.431469	0.389	0.219	1	cDC1	All other cells	ND1_7.Neftel_2019_10x Myeloid_cells	0.837621	0.509035	0.1	1000
PSMD6	proteasome 26S subunit, non-ATPase 6 [Source:HGNC Symbol;Acc:HGNC:9564]	0.072453	-0.721273	0.111	0.243	1	cDC1	All other cells	ND1_7.Neftel_2019_10x Myeloid_cells	0.151537	0.417424	0.1	1000
SQLE	squalene epoxidase [Source:HGNC Symbol;Acc:HGNC:11279]	0.072485	0.265801	0.139	0.055	1	cDC1	All other cells	ND1_7.Neftel_2019_10x Myeloid_cells	0.14552	0.0882136	0.1	1000
MID1IP1	MID1 interacting protein 1 [Source:HGNC Symbol;Acc:HGNC:20715]	0.0727678	-0.785764	0.111	0.221	1	cDC1	All other cells	ND1_7.Neftel_2019_10x Myeloid_cells	0.158234	0.466587	0.1	1000
ARL1	ADP ribosylation factor like GTPase 1 [Source:HGNC Symbol;Acc:HGNC:692]	0.0731634	-0.732012	0.111	0.21	1	cDC1	All other cells	ND1_7.Neftel_2019_10x Myeloid_cells	0.123483	0.364679	0.1	1000
FABP3	fatty acid binding protein 3 [Source:HGNC Symbol;Acc:HGNC:3557]	0.0735083	-1.20976	0.028	0.129	1	cDC1	All other cells	ND1_7.Neftel_2019_10x Myeloid_cells	0.03477	0.351843	0.1	1000
DIAPH2	diaphanous related formin 2 [Source:HGNC Symbol;Acc:HGNC:2877]	0.0735084	-0.779406	0.056	0.17	1	cDC1	All other cells	ND1_7.Neftel_2019_10x Myeloid_cells	0.082531	0.29795	0.1	1000
ARHGEF6	Rac/Cdc42 guanine nucleotide exchange factor 6 [Source:HGNC Symbol;Acc:HGNC:685]	0.0737289	-0.881034	0.083	0.195	1	cDC1	All other cells	ND1_7.Neftel_2019_10x Myeloid_cells	0.0822376	0.339811	0.1	1000
TAGAP	T cell activation RhoGTPase activating protein [Source:HGNC Symbol;Acc:HGNC:15669]	0.0737445	-0.799103	0.111	0.25	1	cDC1	All other cells	ND1_7.Neftel_2019_10x Myeloid_cells	0.215715	0.602006	0.1	1000
SERP1	stress associated endoplasmic reticulum protein 1 [Source:HGNC Symbol;Acc:HGNC:10759]	0.0738971	-0.327406	0.806	0.794	1	cDC1	All other cells	ND1_7.Neftel_2019_10x Myeloid_cells	2.69089	3.77198	0.1	1000
EVI5	ecotropic viral integration site 5 [Source:HGNC Symbol;Acc:HGNC:3501]	0.0742134	-0.979209	0.056	0.166	1	cDC1	All other cells	ND1_7.Neftel_2019_10x Myeloid_cells	0.0404029	0.273802	0.1	1000
LRPPRC	leucine rich pentatricopeptide repeat containing [Source:HGNC Symbol;Acc:HGNC:15714]	0.0742665	-0.815068	0.028	0.112	1	cDC1	All other cells	ND1_7.Neftel_2019_10x Myeloid_cells	0.0240813	0.18034	0.1	1000
TLN1	talin 1 [Source:HGNC Symbol;Acc:HGNC:11845]	0.0744415	-0.497191	0.5	0.545	1	cDC1	All other cells	ND1_7.Neftel_2019_10x Myeloid_cells	0.848612	1.45961	0.1	1000
NDUFAF4	NADH:ubiquinone oxidoreductase complex assembly factor 4 [Source:HGNC Symbol;Acc:HGNC:21034]	0.0749238	-0.883268	0.056	0.15	1	cDC1	All other cells	ND1_7.Neftel_2019_10x Myeloid_cells	0.0423505	0.244316	0.1	1000
VPS37B	VPS37B subunit of ESCRT-I [Source:HGNC Symbol;Acc:HGNC:25754]	0.0749508	-0.854065	0.028	0.119	1	cDC1	All other cells	ND1_7.Neftel_2019_10x Myeloid_cells	0.0363488	0.220308	0.1	1000
SKIL	SKI like proto-oncogene [Source:HGNC Symbol;Acc:HGNC:10897]	0.075012	-0.524846	0.472	0.477	1	cDC1	All other cells	ND1_7.Neftel_2019_10x Myeloid_cells	0.693794	1.24167	0.1	1000
ZNF280D	zinc finger protein 280D [Source:HGNC Symbol;Acc:HGNC:25953]	0.075019	-1.01433	0.028	0.137	1	cDC1	All other cells	ND1_7.Neftel_2019_10x Myeloid_cells	0.0198825	0.230579	0.1	1000
HSPA1B	heat shock protein family A (Hsp70) member 1B [Source:HGNC Symbol;Acc:HGNC:5233]	0.0752259	-1.05429	0.306	0.378	1	cDC1	All other cells	ND1_7.Neftel_2019_10x Myeloid_cells	2.01401	5.96706	0.1	1000
GALNT2	polypeptide N-acetylgalactosaminyltransferase 2 [Source:HGNC Symbol;Acc:HGNC:4124]	0.0753627	-0.921714	0.139	0.229	1	cDC1	All other cells	ND1_7.Neftel_2019_10x Myeloid_cells	0.109852	0.427484	0.1	1000
ZNF7	zinc finger protein 7 [Source:HGNC Symbol;Acc:HGNC:13139]	0.0754464	0.574776	0.139	0.061	1	cDC1	All other cells	ND1_7.Neftel_2019_10x Myeloid_cells	0.251898	0.098059	0.1	1000
TNFSF10	TNF superfamily member 10 [Source:HGNC Symbol;Acc:HGNC:11925]	0.0754926	-1.03373	0.111	0.205	1	cDC1	All other cells	ND1_7.Neftel_2019_10x Myeloid_cells	0.101262	0.465853	0.1	1000
HK1	hexokinase 1 [Source:HGNC Symbol;Acc:HGNC:4922]	0.0758947	-0.719505	0.111	0.212	1	cDC1	All other cells	ND1_7.Neftel_2019_10x Myeloid_cells	0.132057	0.376509	0.1	1000
ADAP2	ArfGAP with dual PH domains 2 [Source:HGNC Symbol;Acc:HGNC:16487]	0.0760415	-0.5815	0.611	0.568	1	cDC1	All other cells	ND1_7.Neftel_2019_10x Myeloid_cells	0.87251	1.63955	0.1	1000
TM7SF3	transmembrane 7 superfamily member 3 [Source:HGNC Symbol;Acc:HGNC:23049]	0.076095	-0.755251	0.083	0.18	1	cDC1	All other cells	ND1_7.Neftel_2019_10x Myeloid_cells	0.0834493	0.290407	0.1	1000
PAIP2	poly(A) binding protein interacting protein 2 [Source:HGNC Symbol;Acc:HGNC:17970]	0.0761496	-0.560856	0.5	0.524	1	cDC1	All other cells	ND1_7.Neftel_2019_10x Myeloid_cells	0.712963	1.32445	0.1	1000
ZNF576	zinc finger protein 576 [Source:HGNC Symbol;Acc:HGNC:28357]	0.0765365	0.733388	0.167	0.064	1	cDC1	All other cells	ND1_7.Neftel_2019_10x Myeloid_cells	0.306583	0.0952732	0.1	1000
WDR41	WD repeat domain 41 [Source:HGNC Symbol;Acc:HGNC:25601]	0.0767152	0.309992	0.25	0.13	1	cDC1	All other cells	ND1_7.Neftel_2019_10x Myeloid_cells	0.316365	0.205384	0.1	1000
NFAT5	nuclear factor of activated T cells 5 [Source:HGNC Symbol;Acc:HGNC:7774]	0.0769011	0.31645	0.222	0.099	1	cDC1	All other cells	ND1_7.Neftel_2019_10x Myeloid_cells	0.276804	0.174589	0.1	1000
PPP2R3C	protein phosphatase 2 regulatory subunit B''gamma [Source:HGNC Symbol;Acc:HGNC:17485]	0.0774187	-0.856108	0.139	0.247	1	cDC1	All other cells	ND1_7.Neftel_2019_10x Myeloid_cells	0.125789	0.431503	0.1	1000
CBX5	chromobox 5 [Source:HGNC Symbol;Acc:HGNC:1555]	0.0774869	-0.809012	0.056	0.146	1	cDC1	All other cells	ND1_7.Neftel_2019_10x Myeloid_cells	0.0536244	0.244992	0.1	1000
SPATS2L	spermatogenesis associated serine rich 2 like [Source:HGNC Symbol;Acc:HGNC:24574]	0.0776006	-1.04976	0.139	0.264	1	cDC1	All other cells	ND1_7.Neftel_2019_10x Myeloid_cells	0.117803	0.522254	0.1	1000
FAM3C	FAM3 metabolism regulating signaling molecule C [Source:HGNC Symbol;Acc:HGNC:18664]	0.0777031	-0.741319	0.083	0.187	1	cDC1	All other cells	ND1_7.Neftel_2019_10x Myeloid_cells	0.0922235	0.30342	0.1	1000
SARAF	store-operated calcium entry associated regulatory factor [Source:HGNC Symbol;Acc:HGNC:28789]	0.0777346	-0.371648	0.528	0.653	1	cDC1	All other cells	ND1_7.Neftel_2019_10x Myeloid_cells	2.19845	3.23303	0.1	1000
PCMT1	protein-L-isoaspartate (D-aspartate) O-methyltransferase [Source:HGNC Symbol;Acc:HGNC:8728]	0.0780527	-0.570829	0.25	0.346	1	cDC1	All other cells	ND1_7.Neftel_2019_10x Myeloid_cells	0.35317	0.70199	0.1	1000
YIPF5	Yip1 domain family member 5 [Source:HGNC Symbol;Acc:HGNC:24877]	0.0780867	-0.845814	0.056	0.157	1	cDC1	All other cells	ND1_7.Neftel_2019_10x Myeloid_cells	0.0545242	0.260022	0.1	1000
COQ6	coenzyme Q6, monooxygenase [Source:HGNC Symbol;Acc:HGNC:20233]	0.0780876	0.28762	0.139	0.062	1	cDC1	All other cells	ND1_7.Neftel_2019_10x Myeloid_cells	0.159642	0.0947434	0.1	1000
WDR74	WD repeat domain 74 [Source:HGNC Symbol;Acc:HGNC:25529]	0.0782328	-1.06194	0.056	0.171	1	cDC1	All other cells	ND1_7.Neftel_2019_10x Myeloid_cells	0.0537336	0.344593	0.1	1000
CEP63	centrosomal protein 63 [Source:HGNC Symbol;Acc:HGNC:25815]	0.0782535	0.326395	0.25	0.132	1	cDC1	All other cells	ND1_7.Neftel_2019_10x Myeloid_cells	0.341962	0.218884	0.1	1000
FBXL5	F-box and leucine rich repeat protein 5 [Source:HGNC Symbol;Acc:HGNC:13602]	0.0786401	-0.773651	0.139	0.229	1	cDC1	All other cells	ND1_7.Neftel_2019_10x Myeloid_cells	0.133285	0.405685	0.1	1000
NDUFB9	NADH:ubiquinone oxidoreductase subunit B9 [Source:HGNC Symbol;Acc:HGNC:7704]	0.0789045	-0.348128	0.583	0.609	1	cDC1	All other cells	ND1_7.Neftel_2019_10x Myeloid_cells	1.23565	1.79183	0.1	1000
MRPS25	mitochondrial ribosomal protein S25 [Source:HGNC Symbol;Acc:HGNC:14511]	0.0789397	0.34691	0.306	0.19	1	cDC1	All other cells	ND1_7.Neftel_2019_10x Myeloid_cells	0.490431	0.317357	0.1	1000
AZI2	5-azacytidine induced 2 [Source:HGNC Symbol;Acc:HGNC:24002]	0.0791372	-1.13583	0.111	0.226	1	cDC1	All other cells	ND1_7.Neftel_2019_10x Myeloid_cells	0.110097	0.554188	0.1	1000
HPCAL1	hippocalcin like 1 [Source:HGNC Symbol;Acc:HGNC:5145]	0.0793528	-0.788999	0.139	0.244	1	cDC1	All other cells	ND1_7.Neftel_2019_10x Myeloid_cells	0.149674	0.449581	0.1	1000
RASAL3	RAS protein activator like 3 [Source:HGNC Symbol;Acc:HGNC:26129]	0.0796095	-0.883015	0.083	0.182	1	cDC1	All other cells	ND1_7.Neftel_2019_10x Myeloid_cells	0.0710686	0.313675	0.1	1000
TBC1D8	TBC1 domain family member 8 [Source:HGNC Symbol;Acc:HGNC:17791]	0.0796519	0.442991	0.167	0.079	1	cDC1	All other cells	ND1_7.Neftel_2019_10x Myeloid_cells	0.266184	0.135132	0.1	1000
CELF2	CUGBP Elav-like family member 2 [Source:HGNC Symbol;Acc:HGNC:2550]	0.080158	-0.509195	0.528	0.544	1	cDC1	All other cells	ND1_7.Neftel_2019_10x Myeloid_cells	0.863436	1.50311	0.1	1000
MT3	metallothionein 3 [Source:HGNC Symbol;Acc:HGNC:7408]	0.080161	-1.0695	0.083	0.18	1	cDC1	All other cells	ND1_7.Neftel_2019_10x Myeloid_cells	0.131386	0.574244	0.1	1000
CNOT4	CCR4-NOT transcription complex subunit 4 [Source:HGNC Symbol;Acc:HGNC:7880]	0.0805231	-0.892099	0.056	0.152	1	cDC1	All other cells	ND1_7.Neftel_2019_10x Myeloid_cells	0.0515209	0.269748	0.1	1000
CCDC88B	coiled-coil domain containing 88B [Source:HGNC Symbol;Acc:HGNC:26757]	0.0805425	-0.921796	0.028	0.122	1	cDC1	All other cells	ND1_7.Neftel_2019_10x Myeloid_cells	0.0265714	0.218175	0.1	1000
NEK4	NIMA related kinase 4 [Source:HGNC Symbol;Acc:HGNC:11399]	0.0808032	0.285069	0.111	0.042	1	cDC1	All other cells	ND1_7.Neftel_2019_10x Myeloid_cells	0.116615	0.062886	0.1	1000
PLAC8	placenta associated 8 [Source:HGNC Symbol;Acc:HGNC:19254]	0.0811173	-0.949332	0.056	0.158	1	cDC1	All other cells	ND1_7.Neftel_2019_10x Myeloid_cells	0.132288	0.500229	0.1	1000
MTX1	metaxin 1 [Source:HGNC Symbol;Acc:HGNC:7504]	0.0811617	-0.79535	0.111	0.217	1	cDC1	All other cells	ND1_7.Neftel_2019_10x Myeloid_cells	0.113354	0.372625	0.1	1000
IL1RN	interleukin 1 receptor antagonist [Source:HGNC Symbol;Acc:HGNC:6000]	0.0817099	-1.64203	0.028	0.118	1	cDC1	All other cells	ND1_7.Neftel_2019_10x Myeloid_cells	0.0173535	0.506205	0.1	1000
CITED2	Cbp/p300 interacting transactivator with Glu/Asp rich carboxy-terminal domain 2 [Source:HGNC Symbol;Acc:HGNC:1987]	0.0820508	-1.38718	0.306	0.368	1	cDC1	All other cells	ND1_7.Neftel_2019_10x Myeloid_cells	0.39209	1.8701	0.1	1000
MGST2	microsomal glutathione S-transferase 2 [Source:HGNC Symbol;Acc:HGNC:7063]	0.0826621	-0.670323	0.556	0.565	1	cDC1	All other cells	ND1_7.Neftel_2019_10x Myeloid_cells	0.7963	1.65215	0.1	1000
DLST	dihydrolipoamide S-succinyltransferase [Source:HGNC Symbol;Acc:HGNC:2911]	0.0832301	-0.764371	0.028	0.117	1	cDC1	All other cells	ND1_7.Neftel_2019_10x Myeloid_cells	0.0347352	0.189363	0.1	1000
GYPC	glycophorin C (Gerbich blood group) [Source:HGNC Symbol;Acc:HGNC:4704]	0.0834979	-0.520387	0.639	0.63	1	cDC1	All other cells	ND1_7.Neftel_2019_10x Myeloid_cells	1.36943	2.37258	0.1	1000
SNAPC5	small nuclear RNA activating complex polypeptide 5 [Source:HGNC Symbol;Acc:HGNC:15484]	0.0836138	-0.757112	0.083	0.182	1	cDC1	All other cells	ND1_7.Neftel_2019_10x Myeloid_cells	0.0878193	0.300451	0.1	1000
BCL7B	BAF chromatin remodeling complex subunit BCL7B [Source:HGNC Symbol;Acc:HGNC:1005]	0.0837521	0.32926	0.444	0.256	1	cDC1	All other cells	ND1_7.Neftel_2019_10x Myeloid_cells	0.655953	0.443875	0.1	1000
SON	SON DNA and RNA binding protein [Source:HGNC Symbol;Acc:HGNC:11183]	0.084016	-0.495373	0.583	0.626	1	cDC1	All other cells	ND1_7.Neftel_2019_10x Myeloid_cells	1.21813	2.0632	0.1	1000
BAZ2B	bromodomain adjacent to zinc finger domain 2B [Source:HGNC Symbol;Acc:HGNC:963]	0.0841886	-0.77997	0.111	0.24	1	cDC1	All other cells	ND1_7.Neftel_2019_10x Myeloid_cells	0.152137	0.450013	0.1	1000
UBAC1	UBA domain containing 1 [Source:HGNC Symbol;Acc:HGNC:30221]	0.0850744	-0.759549	0.111	0.212	1	cDC1	All other cells	ND1_7.Neftel_2019_10x Myeloid_cells	0.114896	0.3593	0.1	1000
EIF4E	eukaryotic translation initiation factor 4E [Source:HGNC Symbol;Acc:HGNC:3287]	0.0850813	-0.687871	0.278	0.398	1	cDC1	All other cells	ND1_7.Neftel_2019_10x Myeloid_cells	0.44245	0.979191	0.1	1000
USP6NL	USP6 N-terminal like [Source:HGNC Symbol;Acc:HGNC:16858]	0.0851538	-0.879681	0.028	0.12	1	cDC1	All other cells	ND1_7.Neftel_2019_10x Myeloid_cells	0.024665	0.200459	0.1	1000
EI24	EI24 autophagy associated transmembrane protein [Source:HGNC Symbol;Acc:HGNC:13276]	0.0851756	-0.805625	0.111	0.226	1	cDC1	All other cells	ND1_7.Neftel_2019_10x Myeloid_cells	0.114147	0.379281	0.1	1000
PARP12	poly(ADP-ribose) polymerase family member 12 [Source:HGNC Symbol;Acc:HGNC:21919]	0.0851947	0.388355	0.194	0.093	1	cDC1	All other cells	ND1_7.Neftel_2019_10x Myeloid_cells	0.269718	0.150732	0.1	1000
TPGS2	tubulin polyglutamylase complex subunit 2 [Source:HGNC Symbol;Acc:HGNC:24561]	0.085296	-0.677951	0.083	0.173	1	cDC1	All other cells	ND1_7.Neftel_2019_10x Myeloid_cells	0.0888237	0.271952	0.1	1000
RAC2	Rac family small GTPase 2 [Source:HGNC Symbol;Acc:HGNC:9802]	0.0853558	-0.847819	0.167	0.287	1	cDC1	All other cells	ND1_7.Neftel_2019_10x Myeloid_cells	0.202644	0.606537	0.1	1000
CRLS1	cardiolipin synthase 1 [Source:HGNC Symbol;Acc:HGNC:16148]	0.0856168	-0.77829	0.056	0.167	1	cDC1	All other cells	ND1_7.Neftel_2019_10x Myeloid_cells	0.0648125	0.25892	0.1	1000
WDR33	WD repeat domain 33 [Source:HGNC Symbol;Acc:HGNC:25651]	0.085713	0.307658	0.361	0.22	1	cDC1	All other cells	ND1_7.Neftel_2019_10x Myeloid_cells	0.556717	0.382797	0.1	1000
SMPDL3A	sphingomyelin phosphodiesterase acid like 3A [Source:HGNC Symbol;Acc:HGNC:17389]	0.0857459	-0.877683	0.028	0.122	1	cDC1	All other cells	ND1_7.Neftel_2019_10x Myeloid_cells	0.0368161	0.229087	0.1	1000
TDG	thymine DNA glycosylase [Source:HGNC Symbol;Acc:HGNC:11700]	0.0860463	0.576173	0.278	0.147	1	cDC1	All other cells	ND1_7.Neftel_2019_10x Myeloid_cells	0.52033	0.248653	0.1	1000
CAB39	calcium binding protein 39 [Source:HGNC Symbol;Acc:HGNC:20292]	0.0867488	-0.89937	0.083	0.182	1	cDC1	All other cells	ND1_7.Neftel_2019_10x Myeloid_cells	0.0651848	0.306033	0.1	1000
AMZ2	archaelysin family metallopeptidase 2 [Source:HGNC Symbol;Acc:HGNC:28041]	0.0869812	-0.950521	0.111	0.227	1	cDC1	All other cells	ND1_7.Neftel_2019_10x Myeloid_cells	0.106291	0.433685	0.1	1000
MOB3A	MOB kinase activator 3A [Source:HGNC Symbol;Acc:HGNC:29802]	0.087237	0.259765	0.25	0.126	1	cDC1	All other cells	ND1_7.Neftel_2019_10x Myeloid_cells	0.301254	0.20946	0.1	1000
ANKRD22	ankyrin repeat domain 22 [Source:HGNC Symbol;Acc:HGNC:28321]	0.0872978	-0.896107	0.056	0.151	1	cDC1	All other cells	ND1_7.Neftel_2019_10x Myeloid_cells	0.0572968	0.285385	0.1	1000
HSPE1	heat shock protein family E (Hsp10) member 1 [Source:HGNC Symbol;Acc:HGNC:5269]	0.0873353	-0.643518	0.667	0.628	1	cDC1	All other cells	ND1_7.Neftel_2019_10x Myeloid_cells	1.3847	2.72562	0.1	1000
C6orf62	chromosome 6 open reading frame 62 [Source:HGNC Symbol;Acc:HGNC:20998]	0.0881473	-0.484478	0.444	0.494	1	cDC1	All other cells	ND1_7.Neftel_2019_10x Myeloid_cells	0.715398	1.22366	0.1	1000
ASB16-AS1	ASB16 antisense RNA 1 [Source:HGNC Symbol;Acc:HGNC:25442]	0.0881552	0.464836	0.111	0.046	1	cDC1	All other cells	ND1_7.Neftel_2019_10x Myeloid_cells	0.169136	0.0690814	0.1	1000
ZNF24	zinc finger protein 24 [Source:HGNC Symbol;Acc:HGNC:13032]	0.0881787	-1.04545	0.083	0.205	1	cDC1	All other cells	ND1_7.Neftel_2019_10x Myeloid_cells	0.062714	0.362871	0.1	1000
LPXN	leupaxin [Source:HGNC Symbol;Acc:HGNC:14061]	0.088744	-0.913953	0.167	0.278	1	cDC1	All other cells	ND1_7.Neftel_2019_10x Myeloid_cells	0.146171	0.51399	0.1	1000
FCGR2B	Fc fragment of IgG receptor IIb [Source:HGNC Symbol;Acc:HGNC:3618]	0.0887541	-1.48753	0.111	0.213	1	cDC1	All other cells	ND1_7.Neftel_2019_10x Myeloid_cells	0.101458	0.79168	0.1	1000
EXOC1	exocyst complex component 1 [Source:HGNC Symbol;Acc:HGNC:30380]	0.0891464	-0.841654	0.056	0.133	1	cDC1	All other cells	ND1_7.Neftel_2019_10x Myeloid_cells	0.0395371	0.223754	0.1	1000
SNRNP25	small nuclear ribonucleoprotein U11/U12 subunit 25 [Source:HGNC Symbol;Acc:HGNC:14161]	0.0896591	0.297084	0.389	0.231	1	cDC1	All other cells	ND1_7.Neftel_2019_10x Myeloid_cells	0.58144	0.406297	0.1	1000
ENOPH1	enolase-phosphatase 1 [Source:HGNC Symbol;Acc:HGNC:24599]	0.0898027	-0.643559	0.111	0.194	1	cDC1	All other cells	ND1_7.Neftel_2019_10x Myeloid_cells	0.11461	0.308454	0.1	1000
GRSF1	G-rich RNA sequence binding factor 1 [Source:HGNC Symbol;Acc:HGNC:4610]	0.0901837	0.812206	0.417	0.247	1	cDC1	All other cells	ND1_7.Neftel_2019_10x Myeloid_cells	1.07568	0.421858	0.1	1000
ELL	elongation factor for RNA polymerase II [Source:HGNC Symbol;Acc:HGNC:23114]	0.0905264	-0.770766	0.028	0.109	1	cDC1	All other cells	ND1_7.Neftel_2019_10x Myeloid_cells	0.0265714	0.173574	0.1	1000
HCLS1	hematopoietic cell-specific Lyn substrate 1 [Source:HGNC Symbol;Acc:HGNC:4844]	0.0913926	-0.451082	0.806	0.733	1	cDC1	All other cells	ND1_7.Neftel_2019_10x Myeloid_cells	1.80893	2.89705	0.1	1000
IPO13	importin 13 [Source:HGNC Symbol;Acc:HGNC:16853]	0.0913988	0.293633	0.111	0.048	1	cDC1	All other cells	ND1_7.Neftel_2019_10x Myeloid_cells	0.132518	0.073354	0.1	1000
ATXN3	ataxin 3 [Source:HGNC Symbol;Acc:HGNC:7106]	0.0917527	-0.790199	0.056	0.144	1	cDC1	All other cells	ND1_7.Neftel_2019_10x Myeloid_cells	0.0554073	0.242492	0.1	1000
ZMPSTE24	zinc metallopeptidase STE24 [Source:HGNC Symbol;Acc:HGNC:12877]	0.0917709	0.255098	0.25	0.14	1	cDC1	All other cells	ND1_7.Neftel_2019_10x Myeloid_cells	0.334639	0.236776	0.1	1000
STAC3	SH3 and cysteine rich domain 3 [Source:HGNC Symbol;Acc:HGNC:28423]	0.0918127	-0.809016	0.083	0.203	1	cDC1	All other cells	ND1_7.Neftel_2019_10x Myeloid_cells	0.0961573	0.34051	0.1	1000
KHSRP	KH-type splicing regulatory protein [Source:HGNC Symbol;Acc:HGNC:6316]	0.0919028	-0.778344	0.028	0.126	1	cDC1	All other cells	ND1_7.Neftel_2019_10x Myeloid_cells	0.0396146	0.204061	0.1	1000
RASA3	RAS p21 protein activator 3 [Source:HGNC Symbol;Acc:HGNC:20331]	0.0922889	-0.748886	0.028	0.114	1	cDC1	All other cells	ND1_7.Neftel_2019_10x Myeloid_cells	0.0368161	0.189317	0.1	1000
TTC37	tetratricopeptide repeat domain 37 [Source:HGNC Symbol;Acc:HGNC:23639]	0.092294	-0.783233	0.028	0.13	1	cDC1	All other cells	ND1_7.Neftel_2019_10x Myeloid_cells	0.0396146	0.205552	0.1	1000
DNAJA1	DnaJ heat shock protein family (Hsp40) member A1 [Source:HGNC Symbol;Acc:HGNC:5229]	0.0928956	0.462213	0.639	0.463	1	cDC1	All other cells	ND1_7.Neftel_2019_10x Myeloid_cells	2.38354	1.46435	0.1	1000
MIOS	meiosis regulator for oocyte development [Source:HGNC Symbol;Acc:HGNC:21905]	0.0929841	-0.73355	0.056	0.139	1	cDC1	All other cells	ND1_7.Neftel_2019_10x Myeloid_cells	0.0561772	0.225233	0.1	1000
TMEM134	transmembrane protein 134 [Source:HGNC Symbol;Acc:HGNC:26142]	0.0932824	-0.648525	0.25	0.325	1	cDC1	All other cells	ND1_7.Neftel_2019_10x Myeloid_cells	0.273581	0.614555	0.1	1000
PTRH2	peptidyl-tRNA hydrolase 2 [Source:HGNC Symbol;Acc:HGNC:24265]	0.0936555	-0.75477	0.028	0.103	1	cDC1	All other cells	ND1_7.Neftel_2019_10x Myeloid_cells	0.0250996	0.166102	0.1	1000
RCOR3	REST corepressor 3 [Source:HGNC Symbol;Acc:HGNC:25594]	0.0937049	0.278371	0.167	0.084	1	cDC1	All other cells	ND1_7.Neftel_2019_10x Myeloid_cells	0.20905	0.133956	0.1	1000
TBC1D2B	TBC1 domain family member 2B [Source:HGNC Symbol;Acc:HGNC:29183]	0.0938054	-0.90921	0.028	0.11	1	cDC1	All other cells	ND1_7.Neftel_2019_10x Myeloid_cells	0.0163216	0.188752	0.1	1000
MDM2	MDM2 proto-oncogene [Source:HGNC Symbol;Acc:HGNC:6973]	0.0938664	-0.684796	0.056	0.155	1	cDC1	All other cells	ND1_7.Neftel_2019_10x Myeloid_cells	0.103442	0.3035	0.1	1000
AMDHD2	amidohydrolase domain containing 2 [Source:HGNC Symbol;Acc:HGNC:24262]	0.0940362	-0.663796	0.056	0.139	1	cDC1	All other cells	ND1_7.Neftel_2019_10x Myeloid_cells	0.0695053	0.229205	0.1	1000
BNIP3	BCL2 interacting protein 3 [Source:HGNC Symbol;Acc:HGNC:1084]	0.0942121	-1.50283	0.028	0.109	1	cDC1	All other cells	ND1_7.Neftel_2019_10x Myeloid_cells	0.0163216	0.422797	0.1	1000
VTI1B	vesicle transport through interaction with t-SNAREs 1B [Source:HGNC Symbol;Acc:HGNC:17793]	0.0943389	-0.685362	0.333	0.396	1	cDC1	All other cells	ND1_7.Neftel_2019_10x Myeloid_cells	0.346995	0.787058	0.1	1000
NCOA4	nuclear receptor coactivator 4 [Source:HGNC Symbol;Acc:HGNC:7671]	0.0943746	-0.633028	0.25	0.342	1	cDC1	All other cells	ND1_7.Neftel_2019_10x Myeloid_cells	0.319653	0.690335	0.1	1000
ANKRD40	ankyrin repeat domain 40 [Source:HGNC Symbol;Acc:HGNC:28233]	0.0945449	-0.80142	0.028	0.113	1	cDC1	All other cells	ND1_7.Neftel_2019_10x Myeloid_cells	0.0263471	0.18159	0.1	1000
CCNK	cyclin K [Source:HGNC Symbol;Acc:HGNC:1596]	0.0945487	0.265764	0.25	0.113	1	cDC1	All other cells	ND1_7.Neftel_2019_10x Myeloid_cells	0.262207	0.177675	0.1	1000
TMEM18	transmembrane protein 18 [Source:HGNC Symbol;Acc:HGNC:25257]	0.0946944	-0.825269	0.083	0.171	1	cDC1	All other cells	ND1_7.Neftel_2019_10x Myeloid_cells	0.0683054	0.284156	0.1	1000
ERCC1	ERCC excision repair 1, endonuclease non-catalytic subunit [Source:HGNC Symbol;Acc:HGNC:3433]	0.0949637	-0.660531	0.5	0.533	1	cDC1	All other cells	ND1_7.Neftel_2019_10x Myeloid_cells	0.671189	1.39288	0.1	1000
DYNLT3	dynein light chain Tctex-type 3 [Source:HGNC Symbol;Acc:HGNC:11694]	0.0951742	-0.57553	0.111	0.214	1	cDC1	All other cells	ND1_7.Neftel_2019_10x Myeloid_cells	0.160226	0.362701	0.1	1000
NAV3	neuron navigator 3 [Source:HGNC Symbol;Acc:HGNC:15998]	0.0954802	-0.903879	0.028	0.118	1	cDC1	All other cells	ND1_7.Neftel_2019_10x Myeloid_cells	0.0368161	0.237821	0.1	1000
TCF4	transcription factor 4 [Source:HGNC Symbol;Acc:HGNC:11634]	0.0954953	-0.849929	0.194	0.276	1	cDC1	All other cells	ND1_7.Neftel_2019_10x Myeloid_cells	0.187802	0.573307	0.1	1000
FAM222B	family with sequence similarity 222 member B [Source:HGNC Symbol;Acc:HGNC:25563]	0.0954974	0.346988	0.111	0.037	1	cDC1	All other cells	ND1_7.Neftel_2019_10x Myeloid_cells	0.117582	0.05379	0.1	1000
JAK1	Janus kinase 1 [Source:HGNC Symbol;Acc:HGNC:6190]	0.0955188	0.348331	0.528	0.347	1	cDC1	All other cells	ND1_7.Neftel_2019_10x Myeloid_cells	1.00356	0.678963	0.1	1000
SLC5A6	solute carrier family 5 member 6 [Source:HGNC Symbol;Acc:HGNC:11041]	0.0958212	0.288103	0.111	0.048	1	cDC1	All other cells	ND1_7.Neftel_2019_10x Myeloid_cells	0.127582	0.0706145	0.1	1000
KDSR	3-ketodihydrosphingosine reductase [Source:HGNC Symbol;Acc:HGNC:4021]	0.0961051	0.258198	0.333	0.196	1	cDC1	All other cells	ND1_7.Neftel_2019_10x Myeloid_cells	0.454198	0.328086	0.1	1000
ARPC4	actin related protein 2/3 complex subunit 4 [Source:HGNC Symbol;Acc:HGNC:707]	0.0963018	0.311932	0.639	0.532	1	cDC1	All other cells	ND1_7.Neftel_2019_10x Myeloid_cells	2.18615	1.57353	0.1	1000
RECQL	RecQ like helicase [Source:HGNC Symbol;Acc:HGNC:9948]	0.0963759	-0.824931	0.083	0.175	1	cDC1	All other cells	ND1_7.Neftel_2019_10x Myeloid_cells	0.0711189	0.290446	0.1	1000
PLEC	plectin [Source:HGNC Symbol;Acc:HGNC:9069]	0.0964114	-0.898225	0.111	0.226	1	cDC1	All other cells	ND1_7.Neftel_2019_10x Myeloid_cells	0.130118	0.464996	0.1	1000
AKAP13	A-kinase anchoring protein 13 [Source:HGNC Symbol;Acc:HGNC:371]	0.0965973	0.309314	0.611	0.449	1	cDC1	All other cells	ND1_7.Neftel_2019_10x Myeloid_cells	1.57481	1.12923	0.1	1000
ARHGAP15	Rho GTPase activating protein 15 [Source:HGNC Symbol;Acc:HGNC:21030]	0.0967556	-0.837429	0.139	0.244	1	cDC1	All other cells	ND1_7.Neftel_2019_10x Myeloid_cells	0.137943	0.449749	0.1	1000
TTC9C	tetratricopeptide repeat domain 9C [Source:HGNC Symbol;Acc:HGNC:28432]	0.0970253	0.590965	0.222	0.124	1	cDC1	All other cells	ND1_7.Neftel_2019_10x Myeloid_cells	0.44614	0.202448	0.1	1000
DPH5	diphthamide biosynthesis 5 [Source:HGNC Symbol;Acc:HGNC:24270]	0.0973874	-0.817435	0.028	0.103	1	cDC1	All other cells	ND1_7.Neftel_2019_10x Myeloid_cells	0.0173535	0.165768	0.1	1000
COX5A	cytochrome c oxidase subunit 5A [Source:HGNC Symbol;Acc:HGNC:2267]	0.097419	0.254997	0.889	0.694	1	cDC1	All other cells	ND1_7.Neftel_2019_10x Myeloid_cells	3.14068	2.41126	0.1	1000
ALG2	ALG2 alpha-1,3/1,6-mannosyltransferase [Source:HGNC Symbol;Acc:HGNC:23159]	0.097754	0.376329	0.278	0.151	1	cDC1	All other cells	ND1_7.Neftel_2019_10x Myeloid_cells	0.395228	0.239913	0.1	1000
AKIP1	A-kinase interacting protein 1 [Source:HGNC Symbol;Acc:HGNC:1170]	0.0978325	-0.522566	0.167	0.26	1	cDC1	All other cells	ND1_7.Neftel_2019_10x Myeloid_cells	0.232598	0.460876	0.1	1000
CD164	CD164 molecule [Source:HGNC Symbol;Acc:HGNC:1632]	0.0980374	-0.457474	0.556	0.589	1	cDC1	All other cells	ND1_7.Neftel_2019_10x Myeloid_cells	1.00783	1.65047	0.1	1000
GOLGA4	golgin A4 [Source:HGNC Symbol;Acc:HGNC:4427]	0.0985666	-1.01448	0.25	0.334	1	cDC1	All other cells	ND1_7.Neftel_2019_10x Myeloid_cells	0.250338	0.866203	0.1	1000
SNX5	sorting nexin 5 [Source:HGNC Symbol;Acc:HGNC:14969]	0.0987439	-0.604649	0.417	0.455	1	cDC1	All other cells	ND1_7.Neftel_2019_10x Myeloid_cells	0.514008	1.02401	0.1	1000
USP46	ubiquitin specific peptidase 46 [Source:HGNC Symbol;Acc:HGNC:20075]	0.0997321	0.544381	0.111	0.049	1	cDC1	All other cells	ND1_7.Neftel_2019_10x Myeloid_cells	0.207304	0.0782979	0.1	1000
ZEB1	zinc finger E-box binding homeobox 1 [Source:HGNC Symbol;Acc:HGNC:11642]	0.0999928	0.561418	0.111	0.044	1	cDC1	All other cells	ND1_7.Neftel_2019_10x Myeloid_cells	0.200965	0.0716702	0.1	1000
SF3B4	splicing factor 3b subunit 4 [Source:HGNC Symbol;Acc:HGNC:10771]	0.100075	-0.749814	0.167	0.254	1	cDC1	All other cells	ND1_7.Neftel_2019_10x Myeloid_cells	0.163324	0.457354	0.1	1000
PPIH	peptidylprolyl isomerase H [Source:HGNC Symbol;Acc:HGNC:14651]	0.100188	-0.677938	0.111	0.212	1	cDC1	All other cells	ND1_7.Neftel_2019_10x Myeloid_cells	0.140798	0.374326	0.1	1000
AMPD2	adenosine monophosphate deaminase 2 [Source:HGNC Symbol;Acc:HGNC:469]	0.100931	-0.802433	0.056	0.141	1	cDC1	All other cells	ND1_7.Neftel_2019_10x Myeloid_cells	0.0591719	0.255107	0.1	1000
ZNF503	zinc finger protein 503 [Source:HGNC Symbol;Acc:HGNC:23589]	0.100949	-0.94574	0.056	0.139	1	cDC1	All other cells	ND1_7.Neftel_2019_10x Myeloid_cells	0.0392411	0.258507	0.1	1000
EAF2	ELL associated factor 2 [Source:HGNC Symbol;Acc:HGNC:23115]	0.101106	-0.867043	0.056	0.147	1	cDC1	All other cells	ND1_7.Neftel_2019_10x Myeloid_cells	0.0521235	0.262033	0.1	1000
TTYH3	tweety family member 3 [Source:HGNC Symbol;Acc:HGNC:22222]	0.101121	-0.720874	0.083	0.188	1	cDC1	All other cells	ND1_7.Neftel_2019_10x Myeloid_cells	0.128106	0.369038	0.1	1000
ZNF451	zinc finger protein 451 [Source:HGNC Symbol;Acc:HGNC:21091]	0.101181	0.396372	0.194	0.097	1	cDC1	All other cells	ND1_7.Neftel_2019_10x Myeloid_cells	0.281497	0.156654	0.1	1000
TXNIP	thioredoxin interacting protein [Source:HGNC Symbol;Acc:HGNC:16952]	0.101232	-0.847135	0.5	0.512	1	cDC1	All other cells	ND1_7.Neftel_2019_10x Myeloid_cells	1.02577	2.52637	0.1	1000
SMARCC2	SWI/SNF related, matrix associated, actin dependent regulator of chromatin subfamily c member 2 [Source:HGNC Symbol;Acc:HGNC:11105]	0.101244	-0.542637	0.056	0.15	1	cDC1	All other cells	ND1_7.Neftel_2019_10x Myeloid_cells	0.105576	0.253702	0.1	1000
GAB3	GRB2 associated binding protein 3 [Source:HGNC Symbol;Acc:HGNC:17515]	0.101316	-0.777884	0.028	0.104	1	cDC1	All other cells	ND1_7.Neftel_2019_10x Myeloid_cells	0.0240813	0.170108	0.1	1000
NCOA2	nuclear receptor coactivator 2 [Source:HGNC Symbol;Acc:HGNC:7669]	0.101324	0.335558	0.139	0.061	1	cDC1	All other cells	ND1_7.Neftel_2019_10x Myeloid_cells	0.17624	0.0974946	0.1	1000
PLPP5	phospholipid phosphatase 5 [Source:HGNC Symbol;Acc:HGNC:25026]	0.101517	-0.784093	0.056	0.133	1	cDC1	All other cells	ND1_7.Neftel_2019_10x Myeloid_cells	0.0472266	0.222488	0.1	1000
USP32	ubiquitin specific peptidase 32 [Source:HGNC Symbol;Acc:HGNC:19143]	0.101623	0.250908	0.167	0.083	1	cDC1	All other cells	ND1_7.Neftel_2019_10x Myeloid_cells	0.199898	0.133349	0.1	1000
GLG1	golgi glycoprotein 1 [Source:HGNC Symbol;Acc:HGNC:4316]	0.101684	-0.826389	0.083	0.187	1	cDC1	All other cells	ND1_7.Neftel_2019_10x Myeloid_cells	0.0868924	0.327059	0.1	1000
ZNF226	zinc finger protein 226 [Source:HGNC Symbol;Acc:HGNC:13019]	0.101725	0.727901	0.25	0.131	1	cDC1	All other cells	ND1_7.Neftel_2019_10x Myeloid_cells	0.577687	0.22727	0.1	1000
ESCO1	establishment of sister chromatid cohesion N-acetyltransferase 1 [Source:HGNC Symbol;Acc:HGNC:24645]	0.101915	0.290972	0.194	0.089	1	cDC1	All other cells	ND1_7.Neftel_2019_10x Myeloid_cells	0.226725	0.144239	0.1	1000
NADSYN1	NAD synthetase 1 [Source:HGNC Symbol;Acc:HGNC:29832]	0.102057	-0.926005	0.028	0.119	1	cDC1	All other cells	ND1_7.Neftel_2019_10x Myeloid_cells	0.0173535	0.196248	0.1	1000
AAMDC	adipogenesis associated Mth938 domain containing [Source:HGNC Symbol;Acc:HGNC:30205]	0.102467	-0.831063	0.056	0.149	1	cDC1	All other cells	ND1_7.Neftel_2019_10x Myeloid_cells	0.0522249	0.249472	0.1	1000
TRIM56	tripartite motif containing 56 [Source:HGNC Symbol;Acc:HGNC:19028]	0.103068	-0.816565	0.028	0.105	1	cDC1	All other cells	ND1_7.Neftel_2019_10x Myeloid_cells	0.0263471	0.185888	0.1	1000
GPS1	G protein pathway suppressor 1 [Source:HGNC Symbol;Acc:HGNC:4549]	0.103101	-0.791991	0.111	0.221	1	cDC1	All other cells	ND1_7.Neftel_2019_10x Myeloid_cells	0.113668	0.371733	0.1	1000
HPRT1	hypoxanthine phosphoribosyltransferase 1 [Source:HGNC Symbol;Acc:HGNC:5157]	0.103217	-0.581715	0.25	0.325	1	cDC1	All other cells	ND1_7.Neftel_2019_10x Myeloid_cells	0.30548	0.625445	0.1	1000
CMSS1	cms1 ribosomal small subunit homolog [Source:HGNC Symbol;Acc:HGNC:28666]	0.103289	-0.852056	0.028	0.11	1	cDC1	All other cells	ND1_7.Neftel_2019_10x Myeloid_cells	0.0225615	0.187341	0.1	1000
SLC35B1	solute carrier family 35 member B1 [Source:HGNC Symbol;Acc:HGNC:20798]	0.103706	-0.753396	0.139	0.237	1	cDC1	All other cells	ND1_7.Neftel_2019_10x Myeloid_cells	0.150434	0.431972	0.1	1000
PPP1R21	protein phosphatase 1 regulatory subunit 21 [Source:HGNC Symbol;Acc:HGNC:30595]	0.103844	0.287577	0.167	0.081	1	cDC1	All other cells	ND1_7.Neftel_2019_10x Myeloid_cells	0.20356	0.127694	0.1	1000
LINC01235	long intergenic non-protein coding RNA 1235 [Source:HGNC Symbol;Acc:HGNC:49769]	0.10387	-1.09818	0.056	0.138	1	cDC1	All other cells	ND1_7.Neftel_2019_10x Myeloid_cells	0.0566051	0.369613	0.1	1000
CDKN2C	cyclin dependent kinase inhibitor 2C [Source:HGNC Symbol;Acc:HGNC:1789]	0.103958	0.299194	0.25	0.114	1	cDC1	All other cells	ND1_7.Neftel_2019_10x Myeloid_cells	0.294538	0.192517	0.1	1000
NDUFB4	NADH:ubiquinone oxidoreductase subunit B4 [Source:HGNC Symbol;Acc:HGNC:7699]	0.104091	-0.33052	0.639	0.629	1	cDC1	All other cells	ND1_7.Neftel_2019_10x Myeloid_cells	1.30952	1.86162	0.1	1000
AZIN2	antizyme inhibitor 2 [Source:HGNC Symbol;Acc:HGNC:29957]	0.104515	-0.819532	0.028	0.112	1	cDC1	All other cells	ND1_7.Neftel_2019_10x Myeloid_cells	0.03477	0.205852	0.1	1000
TOB2	transducer of ERBB2, 2 [Source:HGNC Symbol;Acc:HGNC:11980]	0.104719	0.251086	0.194	0.104	1	cDC1	All other cells	ND1_7.Neftel_2019_10x Myeloid_cells	0.257875	0.17841	0.1	1000
ZNF326	zinc finger protein 326 [Source:HGNC Symbol;Acc:HGNC:14104]	0.104845	-0.771989	0.028	0.119	1	cDC1	All other cells	ND1_7.Neftel_2019_10x Myeloid_cells	0.0363488	0.195068	0.1	1000
CXADR	CXADR Ig-like cell adhesion molecule [Source:HGNC Symbol;Acc:HGNC:2559]	0.105057	-0.804691	0.056	0.128	1	cDC1	All other cells	ND1_7.Neftel_2019_10x Myeloid_cells	0.0493228	0.233887	0.1	1000
ATG5	autophagy related 5 [Source:HGNC Symbol;Acc:HGNC:589]	0.105106	-0.858885	0.083	0.164	1	cDC1	All other cells	ND1_7.Neftel_2019_10x Myeloid_cells	0.0604951	0.278853	0.1	1000
PPFIA1	PTPRF interacting protein alpha 1 [Source:HGNC Symbol;Acc:HGNC:9245]	0.105407	-0.692339	0.028	0.107	1	cDC1	All other cells	ND1_7.Neftel_2019_10x Myeloid_cells	0.0347352	0.169253	0.1	1000
TRRAP	transformation/transcription domain associated protein [Source:HGNC Symbol;Acc:HGNC:12347]	0.106532	0.276408	0.111	0.044	1	cDC1	All other cells	ND1_7.Neftel_2019_10x Myeloid_cells	0.123857	0.0697959	0.1	1000
IRF2BPL	interferon regulatory factor 2 binding protein like [Source:HGNC Symbol;Acc:HGNC:14282]	0.106645	-0.959426	0.028	0.129	1	cDC1	All other cells	ND1_7.Neftel_2019_10x Myeloid_cells	0.0281436	0.23448	0.1	1000
MCFD2	multiple coagulation factor deficiency 2, ER cargo receptor complex subunit [Source:HGNC Symbol;Acc:HGNC:18451]	0.106668	-0.88393	0.111	0.211	1	cDC1	All other cells	ND1_7.Neftel_2019_10x Myeloid_cells	0.099493	0.382852	0.1	1000
RXRA	retinoid X receptor alpha [Source:HGNC Symbol;Acc:HGNC:10477]	0.106753	-0.893397	0.028	0.121	1	cDC1	All other cells	ND1_7.Neftel_2019_10x Myeloid_cells	0.0263471	0.208718	0.1	1000
QSOX1	quiescin sulfhydryl oxidase 1 [Source:HGNC Symbol;Acc:HGNC:9756]	0.107213	-0.838925	0.139	0.226	1	cDC1	All other cells	ND1_7.Neftel_2019_10x Myeloid_cells	0.11641	0.400746	0.1	1000
CLN6	CLN6 transmembrane ER protein [Source:HGNC Symbol;Acc:HGNC:2077]	0.107262	-0.725778	0.056	0.134	1	cDC1	All other cells	ND1_7.Neftel_2019_10x Myeloid_cells	0.0469349	0.203617	0.1	1000
FAM111A	FAM111 trypsin like peptidase A [Source:HGNC Symbol;Acc:HGNC:24725]	0.107698	-0.887919	0.056	0.131	1	cDC1	All other cells	ND1_7.Neftel_2019_10x Myeloid_cells	0.0401116	0.240481	0.1	1000
TMED3	transmembrane p24 trafficking protein 3 [Source:HGNC Symbol;Acc:HGNC:28889]	0.107833	0.307653	0.472	0.283	1	cDC1	All other cells	ND1_7.Neftel_2019_10x Myeloid_cells	0.71029	0.495701	0.1	1000
DOK2	docking protein 2 [Source:HGNC Symbol;Acc:HGNC:2991]	0.108006	-0.275826	0.028	0.114	1	cDC1	All other cells	ND1_7.Neftel_2019_10x Myeloid_cells	0.143283	0.220554	0.1	1000
ANKRD17	ankyrin repeat domain 17 [Source:HGNC Symbol;Acc:HGNC:23575]	0.10805	-0.717007	0.056	0.134	1	cDC1	All other cells	ND1_7.Neftel_2019_10x Myeloid_cells	0.0559363	0.219403	0.1	1000
LPP	LIM domain containing preferred translocation partner in lipoma [Source:HGNC Symbol;Acc:HGNC:6679]	0.108105	0.2713	0.361	0.204	1	cDC1	All other cells	ND1_7.Neftel_2019_10x Myeloid_cells	0.494694	0.353387	0.1	1000
PSMG3	proteasome assembly chaperone 3 [Source:HGNC Symbol;Acc:HGNC:22420]	0.108284	-0.852684	0.083	0.185	1	cDC1	All other cells	ND1_7.Neftel_2019_10x Myeloid_cells	0.0731721	0.306251	0.1	1000
MIIP	migration and invasion inhibitory protein [Source:HGNC Symbol;Acc:HGNC:25715]	0.109709	0.374163	0.306	0.153	1	cDC1	All other cells	ND1_7.Neftel_2019_10x Myeloid_cells	0.406841	0.248638	0.1	1000
PGPEP1	pyroglutamyl-peptidase I [Source:HGNC Symbol;Acc:HGNC:13568]	0.109854	-0.681297	0.028	0.104	1	cDC1	All other cells	ND1_7.Neftel_2019_10x Myeloid_cells	0.0368161	0.170409	0.1	1000
SH3BGRL	SH3 domain binding glutamate rich protein like [Source:HGNC Symbol;Acc:HGNC:10823]	0.10989	-0.296236	0.778	0.789	1	cDC1	All other cells	ND1_7.Neftel_2019_10x Myeloid_cells	2.75514	3.73956	0.1	1000
DNAJB1	DnaJ heat shock protein family (Hsp40) member B1 [Source:HGNC Symbol;Acc:HGNC:5270]	0.110799	-1.33222	0.333	0.407	1	cDC1	All other cells	ND1_7.Neftel_2019_10x Myeloid_cells	1.23536	4.96027	0.1	1000
IL7R	interleukin 7 receptor [Source:HGNC Symbol;Acc:HGNC:6024]	0.110814	1.65439	0.111	0.047	1	cDC1	All other cells	ND1_7.Neftel_2019_10x Myeloid_cells	1.01827	0.113822	0.1	1000
YWHAE	tyrosine 3-monooxygenase/tryptophan 5-monooxygenase activation protein epsilon [Source:HGNC Symbol;Acc:HGNC:12851]	0.111696	-0.427251	0.639	0.665	1	cDC1	All other cells	ND1_7.Neftel_2019_10x Myeloid_cells	1.41842	2.22779	0.1	1000
EXOSC7	exosome component 7 [Source:HGNC Symbol;Acc:HGNC:28112]	0.111808	-0.908308	0.056	0.165	1	cDC1	All other cells	ND1_7.Neftel_2019_10x Myeloid_cells	0.0488343	0.269127	0.1	1000
TACC1	transforming acidic coiled-coil containing protein 1 [Source:HGNC Symbol;Acc:HGNC:11522]	0.112034	-0.682538	0.25	0.354	1	cDC1	All other cells	ND1_7.Neftel_2019_10x Myeloid_cells	0.32945	0.749836	0.1	1000
USP53	ubiquitin specific peptidase 53 [Source:HGNC Symbol;Acc:HGNC:29255]	0.112038	-0.936869	0.222	0.286	1	cDC1	All other cells	ND1_7.Neftel_2019_10x Myeloid_cells	0.221839	0.721327	0.1	1000
MANBA	mannosidase beta [Source:HGNC Symbol;Acc:HGNC:6831]	0.1126	-0.805758	0.167	0.246	1	cDC1	All other cells	ND1_7.Neftel_2019_10x Myeloid_cells	0.169341	0.50289	0.1	1000
UQCC2	ubiquinol-cytochrome c reductase complex assembly factor 2 [Source:HGNC Symbol;Acc:HGNC:21237]	0.113032	-0.719691	0.306	0.369	1	cDC1	All other cells	ND1_7.Neftel_2019_10x Myeloid_cells	0.354445	0.833338	0.1	1000
U2AF1	U2 small nuclear RNA auxiliary factor 1 [Source:HGNC Symbol;Acc:HGNC:12453]	0.113095	0.30967	0.306	0.182	1	cDC1	All other cells	ND1_7.Neftel_2019_10x Myeloid_cells	0.681657	0.473494	0.1	1000
DCAF11	DDB1 and CUL4 associated factor 11 [Source:HGNC Symbol;Acc:HGNC:20258]	0.113153	0.329663	0.25	0.144	1	cDC1	All other cells	ND1_7.Neftel_2019_10x Myeloid_cells	0.359536	0.230482	0.1	1000
ARHGAP12	Rho GTPase activating protein 12 [Source:HGNC Symbol;Acc:HGNC:16348]	0.113542	-0.794824	0.083	0.183	1	cDC1	All other cells	ND1_7.Neftel_2019_10x Myeloid_cells	0.0979333	0.338235	0.1	1000
C9orf16	chromosome 9 open reading frame 16 [Source:HGNC Symbol;Acc:HGNC:17823]	0.113857	-0.505093	0.667	0.64	1	cDC1	All other cells	ND1_7.Neftel_2019_10x Myeloid_cells	1.1248	1.92966	0.1	1000
TPGS1	tubulin polyglutamylase complex subunit 1 [Source:HGNC Symbol;Acc:HGNC:25058]	0.113896	-0.737225	0.139	0.238	1	cDC1	All other cells	ND1_7.Neftel_2019_10x Myeloid_cells	0.138997	0.399535	0.1	1000
UVRAG	UV radiation resistance associated [Source:HGNC Symbol;Acc:HGNC:12640]	0.114033	0.495605	0.25	0.153	1	cDC1	All other cells	ND1_7.Neftel_2019_10x Myeloid_cells	0.498139	0.264388	0.1	1000
RNU12	RNA, U12 small nuclear [Source:HGNC Symbol;Acc:HGNC:19380]	0.114136	-1.00088	0.028	0.101	1	cDC1	All other cells	ND1_7.Neftel_2019_10x Myeloid_cells	0.0281436	0.248638	0.1	1000
FAM114A1	family with sequence similarity 114 member A1 [Source:HGNC Symbol;Acc:HGNC:25087]	0.114259	-0.745429	0.028	0.105	1	cDC1	All other cells	ND1_7.Neftel_2019_10x Myeloid_cells	0.0265714	0.16673	0.1	1000
PCED1B	PC-esterase domain containing 1B [Source:HGNC Symbol;Acc:HGNC:28255]	0.114744	-0.764573	0.028	0.114	1	cDC1	All other cells	ND1_7.Neftel_2019_10x Myeloid_cells	0.0294756	0.178124	0.1	1000
VIM-AS1	VIM antisense RNA 1 [Source:HGNC Symbol;Acc:HGNC:44879]	0.114754	0.378866	0.111	0.044	1	cDC1	All other cells	ND1_7.Neftel_2019_10x Myeloid_cells	0.156392	0.0755357	0.1	1000
ERO1B	endoplasmic reticulum oxidoreductase 1 beta [Source:HGNC Symbol;Acc:HGNC:14355]	0.114754	0.315111	0.111	0.042	1	cDC1	All other cells	ND1_7.Neftel_2019_10x Myeloid_cells	0.137301	0.0731602	0.1	1000
ARNTL	aryl hydrocarbon receptor nuclear translocator like [Source:HGNC Symbol;Acc:HGNC:701]	0.114856	0.358189	0.139	0.054	1	cDC1	All other cells	ND1_7.Neftel_2019_10x Myeloid_cells	0.159969	0.0817029	0.1	1000
TMEM219	transmembrane protein 219 [Source:HGNC Symbol;Acc:HGNC:25201]	0.114954	-0.405928	0.778	0.706	1	cDC1	All other cells	ND1_7.Neftel_2019_10x Myeloid_cells	1.56973	2.40576	0.1	1000
PNISR	PNN interacting serine and arginine rich protein [Source:HGNC Symbol;Acc:HGNC:21222]	0.11506	-0.639343	0.528	0.554	1	cDC1	All other cells	ND1_7.Neftel_2019_10x Myeloid_cells	0.799971	1.60566	0.1	1000
TGS1	trimethylguanosine synthase 1 [Source:HGNC Symbol;Acc:HGNC:17843]	0.115095	-0.773783	0.056	0.118	1	cDC1	All other cells	ND1_7.Neftel_2019_10x Myeloid_cells	0.0361106	0.195081	0.1	1000
ATPAF1	ATP synthase mitochondrial F1 complex assembly factor 1 [Source:HGNC Symbol;Acc:HGNC:18803]	0.115518	-0.783852	0.056	0.138	1	cDC1	All other cells	ND1_7.Neftel_2019_10x Myeloid_cells	0.043314	0.213842	0.1	1000
PROCR	protein C receptor [Source:HGNC Symbol;Acc:HGNC:9452]	0.115527	-0.553083	0.056	0.134	1	cDC1	All other cells	ND1_7.Neftel_2019_10x Myeloid_cells	0.082531	0.217349	0.1	1000
SLC16A10	solute carrier family 16 member 10 [Source:HGNC Symbol;Acc:HGNC:17027]	0.115846	-1.06084	0.028	0.105	1	cDC1	All other cells	ND1_7.Neftel_2019_10x Myeloid_cells	0.0357087	0.292036	0.1	1000
MIF	macrophage migration inhibitory factor [Source:HGNC Symbol;Acc:HGNC:7097]	0.116094	-0.835902	0.694	0.614	1	cDC1	All other cells	ND1_7.Neftel_2019_10x Myeloid_cells	1.57577	3.76581	0.1	1000
SSR3	signal sequence receptor subunit 3 [Source:HGNC Symbol;Acc:HGNC:11325]	0.116111	-0.346246	0.611	0.62	1	cDC1	All other cells	ND1_7.Neftel_2019_10x Myeloid_cells	1.34525	1.94323	0.1	1000
NDFIP1	Nedd4 family interacting protein 1 [Source:HGNC Symbol;Acc:HGNC:17592]	0.116677	-0.520009	0.5	0.51	1	cDC1	All other cells	ND1_7.Neftel_2019_10x Myeloid_cells	0.673525	1.2011	0.1	1000
HOMER3	homer scaffold protein 3 [Source:HGNC Symbol;Acc:HGNC:17514]	0.116728	-0.72418	0.083	0.16	1	cDC1	All other cells	ND1_7.Neftel_2019_10x Myeloid_cells	0.0785967	0.268452	0.1	1000
NOP56	NOP56 ribonucleoprotein [Source:HGNC Symbol;Acc:HGNC:15911]	0.117056	-0.816767	0.167	0.246	1	cDC1	All other cells	ND1_7.Neftel_2019_10x Myeloid_cells	0.142545	0.448922	0.1	1000
CHAMP1	chromosome alignment maintaining phosphoprotein 1 [Source:HGNC Symbol;Acc:HGNC:20311]	0.117582	0.272422	0.111	0.054	1	cDC1	All other cells	ND1_7.Neftel_2019_10x Myeloid_cells	0.13158	0.0763556	0.1	1000
IMPDH1	inosine monophosphate dehydrogenase 1 [Source:HGNC Symbol;Acc:HGNC:6052]	0.117655	0.483294	0.25	0.144	1	cDC1	All other cells	ND1_7.Neftel_2019_10x Myeloid_cells	0.420859	0.221239	0.1	1000
SDS	serine dehydratase [Source:HGNC Symbol;Acc:HGNC:10691]	0.11774	-1.66026	0.056	0.137	1	cDC1	All other cells	ND1_7.Neftel_2019_10x Myeloid_cells	0.0401524	0.637299	0.1	1000
AASDHPPT	aminoadipate-semialdehyde dehydrogenase-phosphopantetheinyl transferase [Source:HGNC Symbol;Acc:HGNC:14235]	0.117964	-0.651968	0.056	0.14	1	cDC1	All other cells	ND1_7.Neftel_2019_10x Myeloid_cells	0.0691191	0.224593	0.1	1000
PHLDA1	pleckstrin homology like domain family A member 1 [Source:HGNC Symbol;Acc:HGNC:8933]	0.118168	-1.16059	0.111	0.183	1	cDC1	All other cells	ND1_7.Neftel_2019_10x Myeloid_cells	0.109227	0.567813	0.1	1000
IWS1	interacts with SUPT6H, CTD assembly factor 1 [Source:HGNC Symbol;Acc:HGNC:25467]	0.118418	0.284324	0.222	0.143	1	cDC1	All other cells	ND1_7.Neftel_2019_10x Myeloid_cells	0.342291	0.232834	0.1	1000
RFC2	replication factor C subunit 2 [Source:HGNC Symbol;Acc:HGNC:9970]	0.11853	-0.796019	0.111	0.204	1	cDC1	All other cells	ND1_7.Neftel_2019_10x Myeloid_cells	0.106961	0.358771	0.1	1000
RAB18	RAB18, member RAS oncogene family [Source:HGNC Symbol;Acc:HGNC:14244]	0.11938	-0.70857	0.194	0.272	1	cDC1	All other cells	ND1_7.Neftel_2019_10x Myeloid_cells	0.193648	0.496424	0.1	1000
SCCPDH	saccharopine dehydrogenase (putative) [Source:HGNC Symbol;Acc:HGNC:24275]	0.119769	-0.780923	0.083	0.188	1	cDC1	All other cells	ND1_7.Neftel_2019_10x Myeloid_cells	0.0967176	0.32953	0.1	1000
P4HB	prolyl 4-hydroxylase subunit beta [Source:HGNC Symbol;Acc:HGNC:8548]	0.120372	-0.650271	0.583	0.563	1	cDC1	All other cells	ND1_7.Neftel_2019_10x Myeloid_cells	0.970305	1.95077	0.1	1000
MRPL47	mitochondrial ribosomal protein L47 [Source:HGNC Symbol;Acc:HGNC:16652]	0.12038	-0.585866	0.194	0.267	1	cDC1	All other cells	ND1_7.Neftel_2019_10x Myeloid_cells	0.227087	0.487626	0.1	1000
ANAPC11	anaphase promoting complex subunit 11 [Source:HGNC Symbol;Acc:HGNC:14452]	0.120625	-0.377692	0.75	0.667	1	cDC1	All other cells	ND1_7.Neftel_2019_10x Myeloid_cells	1.49667	2.2294	0.1	1000
DCAF6	DDB1 and CUL4 associated factor 6 [Source:HGNC Symbol;Acc:HGNC:30002]	0.121029	-0.502995	0.083	0.171	1	cDC1	All other cells	ND1_7.Neftel_2019_10x Myeloid_cells	0.135034	0.288668	0.1	1000
LUZP1	leucine zipper protein 1 [Source:HGNC Symbol;Acc:HGNC:14985]	0.12109	-0.558803	0.111	0.198	1	cDC1	All other cells	ND1_7.Neftel_2019_10x Myeloid_cells	0.159654	0.354025	0.1	1000
SBDS	SBDS ribosome maturation factor [Source:HGNC Symbol;Acc:HGNC:19440]	0.121106	-0.612904	0.25	0.311	1	cDC1	All other cells	ND1_7.Neftel_2019_10x Myeloid_cells	0.298759	0.636023	0.1	1000
FAM135A	family with sequence similarity 135 member A [Source:HGNC Symbol;Acc:HGNC:21084]	0.121153	-0.671971	0.056	0.128	1	cDC1	All other cells	ND1_7.Neftel_2019_10x Myeloid_cells	0.0643458	0.221804	0.1	1000
FAM13A	family with sequence similarity 13 member A [Source:HGNC Symbol;Acc:HGNC:19367]	0.121352	-0.80525	0.028	0.11	1	cDC1	All other cells	ND1_7.Neftel_2019_10x Myeloid_cells	0.041413	0.216377	0.1	1000
GLRX5	glutaredoxin 5 [Source:HGNC Symbol;Acc:HGNC:20134]	0.121592	0.260275	0.222	0.139	1	cDC1	All other cells	ND1_7.Neftel_2019_10x Myeloid_cells	0.308591	0.214958	0.1	1000
ABCG1	ATP binding cassette subfamily G member 1 [Source:HGNC Symbol;Acc:HGNC:73]	0.121848	-0.464474	0.111	0.229	1	cDC1	All other cells	ND1_7.Neftel_2019_10x Myeloid_cells	0.231624	0.427672	0.1	1000
UBXN2B	UBX domain protein 2B [Source:HGNC Symbol;Acc:HGNC:27035]	0.122427	-0.924509	0.083	0.173	1	cDC1	All other cells	ND1_7.Neftel_2019_10x Myeloid_cells	0.0612262	0.306392	0.1	1000
ADGRE5	adhesion G protein-coupled receptor E5 [Source:HGNC Symbol;Acc:HGNC:1711]	0.122703	-0.955969	0.056	0.135	1	cDC1	All other cells	ND1_7.Neftel_2019_10x Myeloid_cells	0.0469978	0.282369	0.1	1000
CBR4	carbonyl reductase 4 [Source:HGNC Symbol;Acc:HGNC:25891]	0.122928	-0.758461	0.028	0.104	1	cDC1	All other cells	ND1_7.Neftel_2019_10x Myeloid_cells	0.0281436	0.173585	0.1	1000
GPATCH2L	G-patch domain containing 2 like [Source:HGNC Symbol;Acc:HGNC:20210]	0.123342	-0.789108	0.083	0.157	1	cDC1	All other cells	ND1_7.Neftel_2019_10x Myeloid_cells	0.0683895	0.270698	0.1	1000
SIGLEC7	sialic acid binding Ig like lectin 7 [Source:HGNC Symbol;Acc:HGNC:10876]	0.123966	-0.741774	0.083	0.169	1	cDC1	All other cells	ND1_7.Neftel_2019_10x Myeloid_cells	0.0808029	0.279624	0.1	1000
ATG4C	autophagy related 4C cysteine peptidase [Source:HGNC Symbol;Acc:HGNC:16040]	0.124011	-0.744966	0.056	0.139	1	cDC1	All other cells	ND1_7.Neftel_2019_10x Myeloid_cells	0.0544834	0.225399	0.1	1000
PARP14	poly(ADP-ribose) polymerase family member 14 [Source:HGNC Symbol;Acc:HGNC:29232]	0.12483	-0.756943	0.222	0.286	1	cDC1	All other cells	ND1_7.Neftel_2019_10x Myeloid_cells	0.252406	0.651242	0.1	1000
NF1	neurofibromin 1 [Source:HGNC Symbol;Acc:HGNC:7765]	0.125276	-0.908666	0.056	0.149	1	cDC1	All other cells	ND1_7.Neftel_2019_10x Myeloid_cells	0.0413438	0.250676	0.1	1000
MXD1	MAX dimerization protein 1 [Source:HGNC Symbol;Acc:HGNC:6761]	0.125654	0.380328	0.278	0.157	1	cDC1	All other cells	ND1_7.Neftel_2019_10x Myeloid_cells	0.566508	0.35565	0.1	1000
C11orf1	chromosome 11 open reading frame 1 [Source:HGNC Symbol;Acc:HGNC:1163]	0.126092	-0.711883	0.056	0.126	1	cDC1	All other cells	ND1_7.Neftel_2019_10x Myeloid_cells	0.0516711	0.209079	0.1	1000
JDP2	Jun dimerization protein 2 [Source:HGNC Symbol;Acc:HGNC:17546]	0.126321	-0.889954	0.111	0.188	1	cDC1	All other cells	ND1_7.Neftel_2019_10x Myeloid_cells	0.0874872	0.356535	0.1	1000
UBXN11	UBX domain protein 11 [Source:HGNC Symbol;Acc:HGNC:30600]	0.126368	-0.816646	0.028	0.102	1	cDC1	All other cells	ND1_7.Neftel_2019_10x Myeloid_cells	0.0218981	0.175843	0.1	1000
PIGH	phosphatidylinositol glycan anchor biosynthesis class H [Source:HGNC Symbol;Acc:HGNC:8964]	0.126604	-0.767957	0.028	0.114	1	cDC1	All other cells	ND1_7.Neftel_2019_10x Myeloid_cells	0.0298301	0.17983	0.1	1000
IKBKE	inhibitor of nuclear factor kappa B kinase subunit epsilon [Source:HGNC Symbol;Acc:HGNC:14552]	0.126705	-0.722966	0.028	0.112	1	cDC1	All other cells	ND1_7.Neftel_2019_10x Myeloid_cells	0.0368161	0.181914	0.1	1000
TSNAX	translin associated factor X [Source:HGNC Symbol;Acc:HGNC:12380]	0.126727	-0.91046	0.111	0.218	1	cDC1	All other cells	ND1_7.Neftel_2019_10x Myeloid_cells	0.104272	0.40771	0.1	1000
NEU1	neuraminidase 1 [Source:HGNC Symbol;Acc:HGNC:7758]	0.126736	-0.82764	0.167	0.265	1	cDC1	All other cells	ND1_7.Neftel_2019_10x Myeloid_cells	0.172524	0.523511	0.1	1000
PDE4DIP	phosphodiesterase 4D interacting protein [Source:HGNC Symbol;Acc:HGNC:15580]	0.127051	-0.856267	0.111	0.2	1	cDC1	All other cells	ND1_7.Neftel_2019_10x Myeloid_cells	0.137354	0.458816	0.1	1000
MPI	mannose phosphate isomerase [Source:HGNC Symbol;Acc:HGNC:7216]	0.128581	-0.792167	0.056	0.141	1	cDC1	All other cells	ND1_7.Neftel_2019_10x Myeloid_cells	0.0466428	0.223813	0.1	1000
ZFYVE21	zinc finger FYVE-type containing 21 [Source:HGNC Symbol;Acc:HGNC:20760]	0.128692	-0.587165	0.083	0.178	1	cDC1	All other cells	ND1_7.Neftel_2019_10x Myeloid_cells	0.111316	0.280133	0.1	1000
TRIM13	tripartite motif containing 13 [Source:HGNC Symbol;Acc:HGNC:9976]	0.129097	-0.820285	0.056	0.134	1	cDC1	All other cells	ND1_7.Neftel_2019_10x Myeloid_cells	0.0495966	0.239756	0.1	1000
AMPD3	adenosine monophosphate deaminase 3 [Source:HGNC Symbol;Acc:HGNC:470]	0.129679	-0.650315	0.056	0.115	1	cDC1	All other cells	ND1_7.Neftel_2019_10x Myeloid_cells	0.0565643	0.2	0.1	1000
IFI35	interferon induced protein 35 [Source:HGNC Symbol;Acc:HGNC:5399]	0.129783	-0.593334	0.222	0.303	1	cDC1	All other cells	ND1_7.Neftel_2019_10x Myeloid_cells	0.312688	0.646972	0.1	1000
KEAP1	kelch like ECH associated protein 1 [Source:HGNC Symbol;Acc:HGNC:23177]	0.129818	-0.704363	0.056	0.121	1	cDC1	All other cells	ND1_7.Neftel_2019_10x Myeloid_cells	0.0400652	0.18329	0.1	1000
PLXNB2	plexin B2 [Source:HGNC Symbol;Acc:HGNC:9104]	0.129823	-0.623833	0.083	0.195	1	cDC1	All other cells	ND1_7.Neftel_2019_10x Myeloid_cells	0.144632	0.3565	0.1	1000
PNO1	partner of NOB1 homolog [Source:HGNC Symbol;Acc:HGNC:32790]	0.130017	0.337266	0.194	0.096	1	cDC1	All other cells	ND1_7.Neftel_2019_10x Myeloid_cells	0.246085	0.147008	0.1	1000
APPL1	adaptor protein, phosphotyrosine interacting with PH domain and leucine zipper 1 [Source:HGNC Symbol;Acc:HGNC:24035]	0.130043	-0.516842	0.278	0.357	1	cDC1	All other cells	ND1_7.Neftel_2019_10x Myeloid_cells	0.388775	0.71954	0.1	1000
SIPA1L2	signal induced proliferation associated 1 like 2 [Source:HGNC Symbol;Acc:HGNC:23800]	0.130265	-0.685015	0.028	0.102	1	cDC1	All other cells	ND1_7.Neftel_2019_10x Myeloid_cells	0.0368161	0.171416	0.1	1000
CPSF4	cleavage and polyadenylation specific factor 4 [Source:HGNC Symbol;Acc:HGNC:2327]	0.130946	0.322184	0.139	0.069	1	cDC1	All other cells	ND1_7.Neftel_2019_10x Myeloid_cells	0.178154	0.101541	0.1	1000
COX7B	cytochrome c oxidase subunit 7B [Source:HGNC Symbol;Acc:HGNC:2291]	0.131582	-0.393745	0.722	0.714	1	cDC1	All other cells	ND1_7.Neftel_2019_10x Myeloid_cells	1.8208	2.74763	0.1	1000
CEP170	centrosomal protein 170 [Source:HGNC Symbol;Acc:HGNC:28920]	0.131601	-0.667892	0.194	0.276	1	cDC1	All other cells	ND1_7.Neftel_2019_10x Myeloid_cells	0.228492	0.540599	0.1	1000
MLF1	myeloid leukemia factor 1 [Source:HGNC Symbol;Acc:HGNC:7125]	0.131634	-0.784488	0.028	0.116	1	cDC1	All other cells	ND1_7.Neftel_2019_10x Myeloid_cells	0.0368161	0.199803	0.1	1000
LYL1	LYL1 basic helix-loop-helix family member [Source:HGNC Symbol;Acc:HGNC:6734]	0.1322	-0.84239	0.194	0.284	1	cDC1	All other cells	ND1_7.Neftel_2019_10x Myeloid_cells	0.202876	0.603252	0.1	1000
ZNF467	zinc finger protein 467 [Source:HGNC Symbol;Acc:HGNC:23154]	0.132288	0.284517	0.222	0.117	1	cDC1	All other cells	ND1_7.Neftel_2019_10x Myeloid_cells	0.286004	0.190421	0.1	1000
MRPL50	mitochondrial ribosomal protein L50 [Source:HGNC Symbol;Acc:HGNC:16654]	0.132457	-0.734964	0.111	0.182	1	cDC1	All other cells	ND1_7.Neftel_2019_10x Myeloid_cells	0.0940282	0.304628	0.1	1000
TCF12	transcription factor 12 [Source:HGNC Symbol;Acc:HGNC:11623]	0.132539	-0.578499	0.111	0.183	1	cDC1	All other cells	ND1_7.Neftel_2019_10x Myeloid_cells	0.141042	0.329865	0.1	1000
DNAJC13	DnaJ heat shock protein family (Hsp40) member C13 [Source:HGNC Symbol;Acc:HGNC:30343]	0.13268	-0.805783	0.028	0.102	1	cDC1	All other cells	ND1_7.Neftel_2019_10x Myeloid_cells	0.0198825	0.168351	0.1	1000
GLRX2	glutaredoxin 2 [Source:HGNC Symbol;Acc:HGNC:16065]	0.133472	-0.729558	0.056	0.126	1	cDC1	All other cells	ND1_7.Neftel_2019_10x Myeloid_cells	0.0425354	0.195642	0.1	1000
TMCO1	transmembrane and coiled-coil domains 1 [Source:HGNC Symbol;Acc:HGNC:18188]	0.134006	-0.750855	0.389	0.431	1	cDC1	All other cells	ND1_7.Neftel_2019_10x Myeloid_cells	0.426203	1.01493	0.1	1000
PLD2	phospholipase D2 [Source:HGNC Symbol;Acc:HGNC:9068]	0.13424	-0.819811	0.028	0.103	1	cDC1	All other cells	ND1_7.Neftel_2019_10x Myeloid_cells	0.0173535	0.166401	0.1	1000
ATF3	activating transcription factor 3 [Source:HGNC Symbol;Acc:HGNC:785]	0.134374	-0.847986	0.361	0.392	1	cDC1	All other cells	ND1_7.Neftel_2019_10x Myeloid_cells	0.888837	2.20888	0.1	1000
YIF1A	Yip1 interacting factor homolog A, membrane trafficking protein [Source:HGNC Symbol;Acc:HGNC:16688]	0.135499	-0.563924	0.25	0.31	1	cDC1	All other cells	ND1_7.Neftel_2019_10x Myeloid_cells	0.274648	0.558465	0.1	1000
NDUFB7	NADH:ubiquinone oxidoreductase subunit B7 [Source:HGNC Symbol;Acc:HGNC:7702]	0.135539	-0.454644	0.694	0.636	1	cDC1	All other cells	ND1_7.Neftel_2019_10x Myeloid_cells	1.19071	1.93366	0.1	1000
DYNC1I2	dynein cytoplasmic 1 intermediate chain 2 [Source:HGNC Symbol;Acc:HGNC:2964]	0.135597	-0.621785	0.25	0.338	1	cDC1	All other cells	ND1_7.Neftel_2019_10x Myeloid_cells	0.323484	0.688632	0.1	1000
TNF	tumor necrosis factor [Source:HGNC Symbol;Acc:HGNC:11892]	0.136043	-1.54342	0.111	0.199	1	cDC1	All other cells	ND1_7.Neftel_2019_10x Myeloid_cells	0.142623	1.03561	0.1	1000
IBTK	inhibitor of Bruton tyrosine kinase [Source:HGNC Symbol;Acc:HGNC:17853]	0.136082	-0.610682	0.056	0.146	1	cDC1	All other cells	ND1_7.Neftel_2019_10x Myeloid_cells	0.082002	0.235191	0.1	1000
CRK	CRK proto-oncogene, adaptor protein [Source:HGNC Symbol;Acc:HGNC:2362]	0.136274	-0.766386	0.083	0.161	1	cDC1	All other cells	ND1_7.Neftel_2019_10x Myeloid_cells	0.0733733	0.273095	0.1	1000
MRPS34	mitochondrial ribosomal protein S34 [Source:HGNC Symbol;Acc:HGNC:16618]	0.136466	-0.476671	0.333	0.387	1	cDC1	All other cells	ND1_7.Neftel_2019_10x Myeloid_cells	0.436351	0.763903	0.1	1000
ZNF706	zinc finger protein 706 [Source:HGNC Symbol;Acc:HGNC:24992]	0.136485	-0.428659	0.528	0.564	1	cDC1	All other cells	ND1_7.Neftel_2019_10x Myeloid_cells	0.910763	1.45172	0.1	1000
ASCC3	activating signal cointegrator 1 complex subunit 3 [Source:HGNC Symbol;Acc:HGNC:18697]	0.136992	-0.596913	0.056	0.121	1	cDC1	All other cells	ND1_7.Neftel_2019_10x Myeloid_cells	0.0621395	0.194527	0.1	1000
LPL	lipoprotein lipase [Source:HGNC Symbol;Acc:HGNC:6677]	0.137317	-1.06878	0.056	0.136	1	cDC1	All other cells	ND1_7.Neftel_2019_10x Myeloid_cells	0.0507052	0.338826	0.1	1000
MPV17	mitochondrial inner membrane protein MPV17 [Source:HGNC Symbol;Acc:HGNC:7224]	0.137514	-0.537982	0.222	0.278	1	cDC1	All other cells	ND1_7.Neftel_2019_10x Myeloid_cells	0.25951	0.515678	0.1	1000
DOCK2	dedicator of cytokinesis 2 [Source:HGNC Symbol;Acc:HGNC:2988]	0.137803	-0.518741	0.167	0.258	1	cDC1	All other cells	ND1_7.Neftel_2019_10x Myeloid_cells	0.242273	0.474988	0.1	1000
TCN2	transcobalamin 2 [Source:HGNC Symbol;Acc:HGNC:11653]	0.138085	-0.852238	0.028	0.106	1	cDC1	All other cells	ND1_7.Neftel_2019_10x Myeloid_cells	0.0294756	0.203606	0.1	1000
COPRS	coordinator of PRMT5 and differentiation stimulator [Source:HGNC Symbol;Acc:HGNC:28848]	0.138095	-0.810805	0.083	0.171	1	cDC1	All other cells	ND1_7.Neftel_2019_10x Myeloid_cells	0.0642884	0.269603	0.1	1000
DAZAP2	DAZ associated protein 2 [Source:HGNC Symbol;Acc:HGNC:2684]	0.138134	-0.354018	0.583	0.628	1	cDC1	All other cells	ND1_7.Neftel_2019_10x Myeloid_cells	1.35134	1.96784	0.1	1000
IPO8	importin 8 [Source:HGNC Symbol;Acc:HGNC:9853]	0.138494	0.257703	0.111	0.052	1	cDC1	All other cells	ND1_7.Neftel_2019_10x Myeloid_cells	0.133976	0.0808223	0.1	1000
DCTN4	dynactin subunit 4 [Source:HGNC Symbol;Acc:HGNC:15518]	0.138874	-0.555374	0.083	0.173	1	cDC1	All other cells	ND1_7.Neftel_2019_10x Myeloid_cells	0.132883	0.305819	0.1	1000
MIEN1	migration and invasion enhancer 1 [Source:HGNC Symbol;Acc:HGNC:28230]	0.139193	-0.597552	0.306	0.393	1	cDC1	All other cells	ND1_7.Neftel_2019_10x Myeloid_cells	0.418465	0.842395	0.1	1000
NT5C3B	5'-nucleotidase, cytosolic IIIB [Source:HGNC Symbol;Acc:HGNC:28300]	0.139582	0.356313	0.194	0.109	1	cDC1	All other cells	ND1_7.Neftel_2019_10x Myeloid_cells	0.265713	0.156092	0.1	1000
NUDCD1	NudC domain containing 1 [Source:HGNC Symbol;Acc:HGNC:24306]	0.139644	0.321183	0.111	0.044	1	cDC1	All other cells	ND1_7.Neftel_2019_10x Myeloid_cells	0.123133	0.0618363	0.1	1000
HNRNPA3	heterogeneous nuclear ribonucleoprotein A3 [Source:HGNC Symbol;Acc:HGNC:24941]	0.13974	-0.3385	0.611	0.601	1	cDC1	All other cells	ND1_7.Neftel_2019_10x Myeloid_cells	1.22951	1.76509	0.1	1000
GBP1	guanylate binding protein 1 [Source:HGNC Symbol;Acc:HGNC:4182]	0.139751	-0.617923	0.056	0.122	1	cDC1	All other cells	ND1_7.Neftel_2019_10x Myeloid_cells	0.090177	0.252792	0.1	1000
PTPN11	protein tyrosine phosphatase non-receptor type 11 [Source:HGNC Symbol;Acc:HGNC:9644]	0.139858	-0.320769	0.028	0.105	1	cDC1	All other cells	ND1_7.Neftel_2019_10x Myeloid_cells	0.0911494	0.16344	0.1	1000
MAPKAPK3	MAPK activated protein kinase 3 [Source:HGNC Symbol;Acc:HGNC:6888]	0.139929	-0.718579	0.222	0.278	1	cDC1	All other cells	ND1_7.Neftel_2019_10x Myeloid_cells	0.186295	0.487338	0.1	1000
METTL15	methyltransferase like 15 [Source:HGNC Symbol;Acc:HGNC:26606]	0.139976	0.317841	0.111	0.067	1	cDC1	All other cells	ND1_7.Neftel_2019_10x Myeloid_cells	0.192567	0.112907	0.1	1000
IFI16	interferon gamma inducible protein 16 [Source:HGNC Symbol;Acc:HGNC:5395]	0.140558	-0.470618	0.611	0.597	1	cDC1	All other cells	ND1_7.Neftel_2019_10x Myeloid_cells	1.17301	1.93806	0.1	1000
FBP1	fructose-bisphosphatase 1 [Source:HGNC Symbol;Acc:HGNC:3606]	0.140913	-0.953066	0.25	0.296	1	cDC1	All other cells	ND1_7.Neftel_2019_10x Myeloid_cells	0.180948	0.628681	0.1	1000
PPP2CB	protein phosphatase 2 catalytic subunit beta [Source:HGNC Symbol;Acc:HGNC:9300]	0.141323	-0.61999	0.056	0.13	1	cDC1	All other cells	ND1_7.Neftel_2019_10x Myeloid_cells	0.0659381	0.208464	0.1	1000
FLI1	Fli-1 proto-oncogene, ETS transcription factor [Source:HGNC Symbol;Acc:HGNC:3749]	0.141381	-0.689712	0.083	0.159	1	cDC1	All other cells	ND1_7.Neftel_2019_10x Myeloid_cells	0.0915048	0.281696	0.1	1000
FBXW7	F-box and WD repeat domain containing 7 [Source:HGNC Symbol;Acc:HGNC:16712]	0.14143	0.3277	0.139	0.065	1	cDC1	All other cells	ND1_7.Neftel_2019_10x Myeloid_cells	0.177311	0.0998244	0.1	1000
SLC38A10	solute carrier family 38 member 10 [Source:HGNC Symbol;Acc:HGNC:28237]	0.141476	-0.573721	0.139	0.231	1	cDC1	All other cells	ND1_7.Neftel_2019_10x Myeloid_cells	0.184841	0.405553	0.1	1000
RAB35	RAB35, member RAS oncogene family [Source:HGNC Symbol;Acc:HGNC:9774]	0.141708	-0.715595	0.056	0.143	1	cDC1	All other cells	ND1_7.Neftel_2019_10x Myeloid_cells	0.0598349	0.226927	0.1	1000
MGMT	O-6-methylguanine-DNA methyltransferase [Source:HGNC Symbol;Acc:HGNC:7059]	0.141818	-0.698766	0.25	0.3	1	cDC1	All other cells	ND1_7.Neftel_2019_10x Myeloid_cells	0.228572	0.560846	0.1	1000
HAGHL	hydroxyacylglutathione hydrolase like [Source:HGNC Symbol;Acc:HGNC:14177]	0.142133	0.339976	0.111	0.054	1	cDC1	All other cells	ND1_7.Neftel_2019_10x Myeloid_cells	0.150704	0.0784478	0.1	1000
SPPL2A	signal peptide peptidase like 2A [Source:HGNC Symbol;Acc:HGNC:30227]	0.142249	-0.592508	0.25	0.334	1	cDC1	All other cells	ND1_7.Neftel_2019_10x Myeloid_cells	0.308987	0.639661	0.1	1000
ASCL2	achaete-scute family bHLH transcription factor 2 [Source:HGNC Symbol;Acc:HGNC:739]	0.142257	-0.767141	0.056	0.137	1	cDC1	All other cells	ND1_7.Neftel_2019_10x Myeloid_cells	0.0489087	0.22069	0.1	1000
VEGFA	vascular endothelial growth factor A [Source:HGNC Symbol;Acc:HGNC:12680]	0.142257	-1.14706	0.056	0.148	1	cDC1	All other cells	ND1_7.Neftel_2019_10x Myeloid_cells	0.0554073	0.389363	0.1	1000
POLR2J	RNA polymerase II subunit J [Source:HGNC Symbol;Acc:HGNC:9197]	0.142991	0.268607	0.556	0.434	1	cDC1	All other cells	ND1_7.Neftel_2019_10x Myeloid_cells	1.37464	1.02728	0.1	1000
RBM22	RNA binding motif protein 22 [Source:HGNC Symbol;Acc:HGNC:25503]	0.143064	-0.748118	0.139	0.198	1	cDC1	All other cells	ND1_7.Neftel_2019_10x Myeloid_cells	0.108941	0.341496	0.1	1000
VAMP5	vesicle associated membrane protein 5 [Source:HGNC Symbol;Acc:HGNC:12646]	0.143215	-0.281442	0.417	0.276	1	cDC1	All other cells	ND1_7.Neftel_2019_10x Myeloid_cells	0.593541	0.818969	0.1	1000
POLR2E	RNA polymerase II, I and III subunit E [Source:HGNC Symbol;Acc:HGNC:9192]	0.143229	0.300515	0.694	0.495	1	cDC1	All other cells	ND1_7.Neftel_2019_10x Myeloid_cells	1.67233	1.2123	0.1	1000
PRKACB	protein kinase cAMP-activated catalytic subunit beta [Source:HGNC Symbol;Acc:HGNC:9381]	0.143268	-0.867532	0.083	0.169	1	cDC1	All other cells	ND1_7.Neftel_2019_10x Myeloid_cells	0.0687563	0.301813	0.1	1000
RAB2A	RAB2A, member RAS oncogene family [Source:HGNC Symbol;Acc:HGNC:9763]	0.144113	-0.335337	0.5	0.512	1	cDC1	All other cells	ND1_7.Neftel_2019_10x Myeloid_cells	0.830541	1.20128	0.1	1000
TMEM106A	transmembrane protein 106A [Source:HGNC Symbol;Acc:HGNC:28288]	0.144156	-0.850312	0.056	0.134	1	cDC1	All other cells	ND1_7.Neftel_2019_10x Myeloid_cells	0.0421849	0.232766	0.1	1000
CISD2	CDGSH iron sulfur domain 2 [Source:HGNC Symbol;Acc:HGNC:24212]	0.144301	-0.637221	0.25	0.338	1	cDC1	All other cells	ND1_7.Neftel_2019_10x Myeloid_cells	0.335953	0.724483	0.1	1000
TRIM27	tripartite motif containing 27 [Source:HGNC Symbol;Acc:HGNC:9975]	0.144446	-0.918217	0.083	0.177	1	cDC1	All other cells	ND1_7.Neftel_2019_10x Myeloid_cells	0.0581022	0.296018	0.1	1000
FYTTD1	forty-two-three domain containing 1 [Source:HGNC Symbol;Acc:HGNC:25407]	0.144641	-0.861018	0.139	0.218	1	cDC1	All other cells	ND1_7.Neftel_2019_10x Myeloid_cells	0.099864	0.372792	0.1	1000
ARHGAP22	Rho GTPase activating protein 22 [Source:HGNC Symbol;Acc:HGNC:30320]	0.144704	-0.514683	0.139	0.245	1	cDC1	All other cells	ND1_7.Neftel_2019_10x Myeloid_cells	0.255981	0.495594	0.1	1000
ATP13A1	ATPase 13A1 [Source:HGNC Symbol;Acc:HGNC:24215]	0.145546	-0.780399	0.056	0.13	1	cDC1	All other cells	ND1_7.Neftel_2019_10x Myeloid_cells	0.0411308	0.207996	0.1	1000
KIF2A	kinesin family member 2A [Source:HGNC Symbol;Acc:HGNC:6318]	0.145647	0.907042	0.194	0.128	1	cDC1	All other cells	ND1_7.Neftel_2019_10x Myeloid_cells	0.637015	0.197545	0.1	1000
VAT1	vesicle amine transport 1 [Source:HGNC Symbol;Acc:HGNC:16919]	0.145675	-0.768069	0.083	0.163	1	cDC1	All other cells	ND1_7.Neftel_2019_10x Myeloid_cells	0.0908189	0.311329	0.1	1000
IMP3	IMP U3 small nucleolar ribonucleoprotein 3 [Source:HGNC Symbol;Acc:HGNC:14497]	0.146503	-0.611889	0.194	0.303	1	cDC1	All other cells	ND1_7.Neftel_2019_10x Myeloid_cells	0.262707	0.568799	0.1	1000
ANO6	anoctamin 6 [Source:HGNC Symbol;Acc:HGNC:25240]	0.146677	-0.733096	0.056	0.114	1	cDC1	All other cells	ND1_7.Neftel_2019_10x Myeloid_cells	0.0389809	0.189291	0.1	1000
MANBAL	mannosidase beta like [Source:HGNC Symbol;Acc:HGNC:15799]	0.14718	-0.777324	0.028	0.102	1	cDC1	All other cells	ND1_7.Neftel_2019_10x Myeloid_cells	0.0206373	0.162463	0.1	1000
BTF3L4	basic transcription factor 3 like 4 [Source:HGNC Symbol;Acc:HGNC:30547]	0.147276	-0.378438	0.389	0.414	1	cDC1	All other cells	ND1_7.Neftel_2019_10x Myeloid_cells	0.572559	0.881937	0.1	1000
PPM1B	protein phosphatase, Mg2+/Mn2+ dependent 1B [Source:HGNC Symbol;Acc:HGNC:9276]	0.147517	-0.870502	0.083	0.171	1	cDC1	All other cells	ND1_7.Neftel_2019_10x Myeloid_cells	0.0619633	0.286786	0.1	1000
TNFRSF21	TNF receptor superfamily member 21 [Source:HGNC Symbol;Acc:HGNC:13469]	0.147796	0.346259	0.167	0.091	1	cDC1	All other cells	ND1_7.Neftel_2019_10x Myeloid_cells	0.255648	0.15156	0.1	1000
PLP2	proteolipid protein 2 [Source:HGNC Symbol;Acc:HGNC:9087]	0.147831	0.493431	0.361	0.279	1	cDC1	All other cells	ND1_7.Neftel_2019_10x Myeloid_cells	1.27187	0.737562	0.1	1000
HAVCR2	hepatitis A virus cellular receptor 2 [Source:HGNC Symbol;Acc:HGNC:18437]	0.147863	-0.379639	0.639	0.639	1	cDC1	All other cells	ND1_7.Neftel_2019_10x Myeloid_cells	1.48898	2.22271	0.1	1000
PLSCR1	phospholipid scramblase 1 [Source:HGNC Symbol;Acc:HGNC:9092]	0.148284	-0.420587	0.528	0.523	1	cDC1	All other cells	ND1_7.Neftel_2019_10x Myeloid_cells	0.975487	1.53781	0.1	1000
PPP3CA	protein phosphatase 3 catalytic subunit alpha [Source:HGNC Symbol;Acc:HGNC:9314]	0.14859	-0.670848	0.083	0.16	1	cDC1	All other cells	ND1_7.Neftel_2019_10x Myeloid_cells	0.0923977	0.27631	0.1	1000
RPN1	ribophorin I [Source:HGNC Symbol;Acc:HGNC:10381]	0.149015	-0.633552	0.389	0.412	1	cDC1	All other cells	ND1_7.Neftel_2019_10x Myeloid_cells	0.479578	0.992094	0.1	1000
PNPO	pyridoxamine 5'-phosphate oxidase [Source:HGNC Symbol;Acc:HGNC:30260]	0.149393	-0.724594	0.056	0.121	1	cDC1	All other cells	ND1_7.Neftel_2019_10x Myeloid_cells	0.0381225	0.18507	0.1	1000
UBA3	ubiquitin like modifier activating enzyme 3 [Source:HGNC Symbol;Acc:HGNC:12470]	0.149467	-0.641981	0.083	0.158	1	cDC1	All other cells	ND1_7.Neftel_2019_10x Myeloid_cells	0.0871617	0.255652	0.1	1000
OCEL1	occludin/ELL domain containing 1 [Source:HGNC Symbol;Acc:HGNC:26221]	0.149491	-0.676363	0.083	0.152	1	cDC1	All other cells	ND1_7.Neftel_2019_10x Myeloid_cells	0.0682177	0.230836	0.1	1000
COX19	cytochrome c oxidase assembly factor COX19 [Source:HGNC Symbol;Acc:HGNC:28074]	0.14973	-0.857316	0.056	0.129	1	cDC1	All other cells	ND1_7.Neftel_2019_10x Myeloid_cells	0.0337894	0.215318	0.1	1000
MRPS7	mitochondrial ribosomal protein S7 [Source:HGNC Symbol;Acc:HGNC:14499]	0.149841	-0.74602	0.278	0.354	1	cDC1	All other cells	ND1_7.Neftel_2019_10x Myeloid_cells	0.28839	0.718955	0.1	1000
DAXX	death domain associated protein [Source:HGNC Symbol;Acc:HGNC:2681]	0.149882	0.319445	0.194	0.102	1	cDC1	All other cells	ND1_7.Neftel_2019_10x Myeloid_cells	0.252762	0.1563	0.1	1000
MAPKAP1	MAPK associated protein 1 [Source:HGNC Symbol;Acc:HGNC:18752]	0.149894	-0.759302	0.111	0.172	1	cDC1	All other cells	ND1_7.Neftel_2019_10x Myeloid_cells	0.0739889	0.271777	0.1	1000
EFCAB14	EF-hand calcium binding domain 14 [Source:HGNC Symbol;Acc:HGNC:29051]	0.150975	-0.688813	0.167	0.234	1	cDC1	All other cells	ND1_7.Neftel_2019_10x Myeloid_cells	0.150124	0.398084	0.1	1000
MPZL1	myelin protein zero like 1 [Source:HGNC Symbol;Acc:HGNC:7226]	0.150975	-0.740936	0.167	0.237	1	cDC1	All other cells	ND1_7.Neftel_2019_10x Myeloid_cells	0.151888	0.428436	0.1	1000
ATP6V0A1	ATPase H+ transporting V0 subunit a1 [Source:HGNC Symbol;Acc:HGNC:865]	0.150993	-0.720138	0.083	0.16	1	cDC1	All other cells	ND1_7.Neftel_2019_10x Myeloid_cells	0.104816	0.320839	0.1	1000
MNDA	myeloid cell nuclear differentiation antigen [Source:HGNC Symbol;Acc:HGNC:7183]	0.15106	-0.513827	0.472	0.51	1	cDC1	All other cells	ND1_7.Neftel_2019_10x Myeloid_cells	0.937501	1.63437	0.1	1000
C4orf3	chromosome 4 open reading frame 3 [Source:HGNC Symbol;Acc:HGNC:19225]	0.151174	-0.360354	0.778	0.716	1	cDC1	All other cells	ND1_7.Neftel_2019_10x Myeloid_cells	2.00702	2.92112	0.1	1000
TWF1	twinfilin actin binding protein 1 [Source:HGNC Symbol;Acc:HGNC:9620]	0.1512	-0.670565	0.083	0.15	1	cDC1	All other cells	ND1_7.Neftel_2019_10x Myeloid_cells	0.0742884	0.240794	0.1	1000
POMC	proopiomelanocortin [Source:HGNC Symbol;Acc:HGNC:9201]	0.151522	-0.712507	0.056	0.137	1	cDC1	All other cells	ND1_7.Neftel_2019_10x Myeloid_cells	0.0636946	0.233789	0.1	1000
CRYL1	crystallin lambda 1 [Source:HGNC Symbol;Acc:HGNC:18246]	0.15154	-0.595088	0.139	0.225	1	cDC1	All other cells	ND1_7.Neftel_2019_10x Myeloid_cells	0.174553	0.397817	0.1	1000
PWP1	PWP1 homolog, endonuclein [Source:HGNC Symbol;Acc:HGNC:17015]	0.152235	0.317145	0.306	0.19	1	cDC1	All other cells	ND1_7.Neftel_2019_10x Myeloid_cells	0.473175	0.317401	0.1	1000
PIH1D1	PIH1 domain containing 1 [Source:HGNC Symbol;Acc:HGNC:26075]	0.152414	-0.833063	0.472	0.469	1	cDC1	All other cells	ND1_7.Neftel_2019_10x Myeloid_cells	0.5892	1.4854	0.1	1000
KPNA6	karyopherin subunit alpha 6 [Source:HGNC Symbol;Acc:HGNC:6399]	0.152551	-0.500134	0.056	0.134	1	cDC1	All other cells	ND1_7.Neftel_2019_10x Myeloid_cells	0.0933369	0.218802	0.1	1000
FAM210B	family with sequence similarity 210 member B [Source:HGNC Symbol;Acc:HGNC:16102]	0.152623	-0.686784	0.056	0.124	1	cDC1	All other cells	ND1_7.Neftel_2019_10x Myeloid_cells	0.0474412	0.193012	0.1	1000
PRPF38B	pre-mRNA processing factor 38B [Source:HGNC Symbol;Acc:HGNC:25512]	0.152796	-0.692258	0.417	0.46	1	cDC1	All other cells	ND1_7.Neftel_2019_10x Myeloid_cells	0.506241	1.1114	0.1	1000
UBE2Q1	ubiquitin conjugating enzyme E2 Q1 [Source:HGNC Symbol;Acc:HGNC:15698]	0.152913	0.705803	0.167	0.082	1	cDC1	All other cells	ND1_7.Neftel_2019_10x Myeloid_cells	0.360815	0.12751	0.1	1000
TAZ	tafazzin [Source:HGNC Symbol;Acc:HGNC:11577]	0.152964	0.28186	0.278	0.147	1	cDC1	All other cells	ND1_7.Neftel_2019_10x Myeloid_cells	0.352741	0.241538	0.1	1000
CYB561D2	cytochrome b561 family member D2 [Source:NCBI gene (formerly Entrezgene);Acc:11068]	0.153257	-0.610096	0.167	0.262	1	cDC1	All other cells	ND1_7.Neftel_2019_10x Myeloid_cells	0.219529	0.488127	0.1	1000
TMEM170A	transmembrane protein 170A [Source:HGNC Symbol;Acc:HGNC:29577]	0.153295	-0.615514	0.083	0.162	1	cDC1	All other cells	ND1_7.Neftel_2019_10x Myeloid_cells	0.101845	0.273536	0.1	1000
VPS37A	VPS37A subunit of ESCRT-I [Source:HGNC Symbol;Acc:HGNC:24928]	0.153852	-0.605977	0.083	0.142	1	cDC1	All other cells	ND1_7.Neftel_2019_10x Myeloid_cells	0.0812828	0.232299	0.1	1000
MYCBP2	MYC binding protein 2 [Source:HGNC Symbol;Acc:HGNC:23386]	0.154238	-0.449011	0.222	0.317	1	cDC1	All other cells	ND1_7.Neftel_2019_10x Myeloid_cells	0.368188	0.633539	0.1	1000
TMEM91	transmembrane protein 91 [Source:HGNC Symbol;Acc:HGNC:32393]	0.154957	-0.841091	0.028	0.107	1	cDC1	All other cells	ND1_7.Neftel_2019_10x Myeloid_cells	0.0298301	0.201062	0.1	1000
CARD9	caspase recruitment domain family member 9 [Source:HGNC Symbol;Acc:HGNC:16391]	0.155011	-0.574133	0.111	0.199	1	cDC1	All other cells	ND1_7.Neftel_2019_10x Myeloid_cells	0.145112	0.335218	0.1	1000
CCDC12	coiled-coil domain containing 12 [Source:HGNC Symbol;Acc:HGNC:28332]	0.155124	0.433656	0.472	0.331	1	cDC1	All other cells	ND1_7.Neftel_2019_10x Myeloid_cells	1.05254	0.647004	0.1	1000
PHB	prohibitin [Source:HGNC Symbol;Acc:HGNC:8912]	0.155195	-0.535628	0.361	0.425	1	cDC1	All other cells	ND1_7.Neftel_2019_10x Myeloid_cells	0.492377	0.912088	0.1	1000
RTN3	reticulon 3 [Source:HGNC Symbol;Acc:HGNC:10469]	0.155233	-0.487241	0.444	0.461	1	cDC1	All other cells	ND1_7.Neftel_2019_10x Myeloid_cells	0.645183	1.11302	0.1	1000
GPATCH4	G-patch domain containing 4 [Source:HGNC Symbol;Acc:HGNC:25982]	0.155288	0.331762	0.222	0.14	1	cDC1	All other cells	ND1_7.Neftel_2019_10x Myeloid_cells	0.346491	0.220428	0.1	1000
REV1	REV1 DNA directed polymerase [Source:HGNC Symbol;Acc:HGNC:14060]	0.155596	0.370191	0.194	0.102	1	cDC1	All other cells	ND1_7.Neftel_2019_10x Myeloid_cells	0.280178	0.162551	0.1	1000
MFSD12	major facilitator superfamily domain containing 12 [Source:HGNC Symbol;Acc:HGNC:28299]	0.15567	-0.73562	0.111	0.183	1	cDC1	All other cells	ND1_7.Neftel_2019_10x Myeloid_cells	0.10741	0.332817	0.1	1000
SMYD3	SET and MYND domain containing 3 [Source:HGNC Symbol;Acc:HGNC:15513]	0.1557	0.306121	0.139	0.07	1	cDC1	All other cells	ND1_7.Neftel_2019_10x Myeloid_cells	0.21408	0.131257	0.1	1000
ZNF518A	zinc finger protein 518A [Source:HGNC Symbol;Acc:HGNC:29009]	0.156025	-0.838772	0.028	0.107	1	cDC1	All other cells	ND1_7.Neftel_2019_10x Myeloid_cells	0.019789	0.177135	0.1	1000
PEBP1	phosphatidylethanolamine binding protein 1 [Source:HGNC Symbol;Acc:HGNC:8630]	0.15618	-0.352983	0.694	0.669	1	cDC1	All other cells	ND1_7.Neftel_2019_10x Myeloid_cells	1.58639	2.30026	0.1	1000
CHMP1A	charged multivesicular body protein 1A [Source:HGNC Symbol;Acc:HGNC:8740]	0.156293	-0.716566	0.083	0.162	1	cDC1	All other cells	ND1_7.Neftel_2019_10x Myeloid_cells	0.0766132	0.261596	0.1	1000
EEF1E1	eukaryotic translation elongation factor 1 epsilon 1 [Source:HGNC Symbol;Acc:HGNC:3212]	0.156636	-0.756072	0.056	0.132	1	cDC1	All other cells	ND1_7.Neftel_2019_10x Myeloid_cells	0.0495783	0.218586	0.1	1000
UBALD2	UBA like domain containing 2 [Source:HGNC Symbol;Acc:HGNC:28438]	0.1567	-0.70765	0.083	0.151	1	cDC1	All other cells	ND1_7.Neftel_2019_10x Myeloid_cells	0.079024	0.263279	0.1	1000
TMBIM1	transmembrane BAX inhibitor motif containing 1 [Source:HGNC Symbol;Acc:HGNC:23410]	0.156833	-0.611127	0.222	0.316	1	cDC1	All other cells	ND1_7.Neftel_2019_10x Myeloid_cells	0.308228	0.652163	0.1	1000
ANKLE2	ankyrin repeat and LEM domain containing 2 [Source:HGNC Symbol;Acc:HGNC:29101]	0.157496	-0.577585	0.056	0.127	1	cDC1	All other cells	ND1_7.Neftel_2019_10x Myeloid_cells	0.0732006	0.208597	0.1	1000
DNMT1	DNA methyltransferase 1 [Source:HGNC Symbol;Acc:HGNC:2976]	0.157602	-0.664259	0.139	0.213	1	cDC1	All other cells	ND1_7.Neftel_2019_10x Myeloid_cells	0.149438	0.384671	0.1	1000
CRYBG3	crystallin beta-gamma domain containing 3 [Source:HGNC Symbol;Acc:HGNC:34427]	0.157845	0.694911	0.111	0.048	1	cDC1	All other cells	ND1_7.Neftel_2019_10x Myeloid_cells	0.254265	0.0768204	0.1	1000
OTUD1	OTU deubiquitinase 1 [Source:HGNC Symbol;Acc:HGNC:27346]	0.159585	-1.00303	0.167	0.243	1	cDC1	All other cells	ND1_7.Neftel_2019_10x Myeloid_cells	0.197485	0.711102	0.1	1000
NME3	NME/NM23 nucleoside diphosphate kinase 3 [Source:HGNC Symbol;Acc:HGNC:7851]	0.159629	-0.55419	0.389	0.411	1	cDC1	All other cells	ND1_7.Neftel_2019_10x Myeloid_cells	0.455512	0.866885	0.1	1000
MRPL33	mitochondrial ribosomal protein L33 [Source:HGNC Symbol;Acc:HGNC:14487]	0.160068	-0.573085	0.361	0.405	1	cDC1	All other cells	ND1_7.Neftel_2019_10x Myeloid_cells	0.432091	0.843787	0.1	1000
RASGEF1B	RasGEF domain family member 1B [Source:HGNC Symbol;Acc:HGNC:24881]	0.160499	-0.499923	0.139	0.218	1	cDC1	All other cells	ND1_7.Neftel_2019_10x Myeloid_cells	0.277439	0.522244	0.1	1000
ATP8B4	ATPase phospholipid transporting 8B4 (putative) [Source:HGNC Symbol;Acc:HGNC:13536]	0.160641	-0.871492	0.056	0.137	1	cDC1	All other cells	ND1_7.Neftel_2019_10x Myeloid_cells	0.043314	0.242588	0.1	1000
HACD3	3-hydroxyacyl-CoA dehydratase 3 [Source:HGNC Symbol;Acc:HGNC:24175]	0.161111	-0.647167	0.056	0.126	1	cDC1	All other cells	ND1_7.Neftel_2019_10x Myeloid_cells	0.0628112	0.210989	0.1	1000
PLEKHO2	pleckstrin homology domain containing O2 [Source:HGNC Symbol;Acc:HGNC:30026]	0.161255	-0.613776	0.111	0.195	1	cDC1	All other cells	ND1_7.Neftel_2019_10x Myeloid_cells	0.146973	0.356256	0.1	1000
SYK	spleen associated tyrosine kinase [Source:HGNC Symbol;Acc:HGNC:11491]	0.161669	-0.653514	0.306	0.354	1	cDC1	All other cells	ND1_7.Neftel_2019_10x Myeloid_cells	0.323224	0.713556	0.1	1000
APEX1	apurinic/apyrimidinic endodeoxyribonuclease 1 [Source:HGNC Symbol;Acc:HGNC:587]	0.161953	-0.405337	0.556	0.542	1	cDC1	All other cells	ND1_7.Neftel_2019_10x Myeloid_cells	0.947254	1.47068	0.1	1000
CHD7	chromodomain helicase DNA binding protein 7 [Source:HGNC Symbol;Acc:HGNC:20626]	0.162269	-0.641238	0.056	0.119	1	cDC1	All other cells	ND1_7.Neftel_2019_10x Myeloid_cells	0.0617765	0.207186	0.1	1000
FOXN3	forkhead box N3 [Source:HGNC Symbol;Acc:HGNC:1928]	0.162477	-0.641043	0.306	0.378	1	cDC1	All other cells	ND1_7.Neftel_2019_10x Myeloid_cells	0.390145	0.83052	0.1	1000
MTCH1	mitochondrial carrier 1 [Source:HGNC Symbol;Acc:HGNC:17586]	0.163037	-0.644066	0.389	0.421	1	cDC1	All other cells	ND1_7.Neftel_2019_10x Myeloid_cells	0.430643	0.910454	0.1	1000
GSTZ1	glutathione S-transferase zeta 1 [Source:HGNC Symbol;Acc:HGNC:4643]	0.163352	-0.732	0.028	0.103	1	cDC1	All other cells	ND1_7.Neftel_2019_10x Myeloid_cells	0.0225615	0.154834	0.1	1000
GSTM3	glutathione S-transferase mu 3 [Source:HGNC Symbol;Acc:HGNC:4635]	0.163672	-0.956493	0.056	0.137	1	cDC1	All other cells	ND1_7.Neftel_2019_10x Myeloid_cells	0.0416871	0.268748	0.1	1000
RABGGTB	Rab geranylgeranyltransferase subunit beta [Source:HGNC Symbol;Acc:HGNC:9796]	0.163705	-0.685668	0.194	0.299	1	cDC1	All other cells	ND1_7.Neftel_2019_10x Myeloid_cells	0.241597	0.578104	0.1	1000
TCEAL8	transcription elongation factor A like 8 [Source:HGNC Symbol;Acc:HGNC:28683]	0.163766	-0.656896	0.25	0.339	1	cDC1	All other cells	ND1_7.Neftel_2019_10x Myeloid_cells	0.312076	0.694811	0.1	1000
PHF14	PHD finger protein 14 [Source:HGNC Symbol;Acc:HGNC:22203]	0.164031	-0.64563	0.111	0.191	1	cDC1	All other cells	ND1_7.Neftel_2019_10x Myeloid_cells	0.134103	0.346478	0.1	1000
MAN1A2	mannosidase alpha class 1A member 2 [Source:HGNC Symbol;Acc:HGNC:6822]	0.164134	0.260231	0.222	0.109	1	cDC1	All other cells	ND1_7.Neftel_2019_10x Myeloid_cells	0.241566	0.163304	0.1	1000
HPS3	HPS3 biogenesis of lysosomal organelles complex 2 subunit 1 [Source:HGNC Symbol;Acc:HGNC:15597]	0.165396	-0.791599	0.111	0.184	1	cDC1	All other cells	ND1_7.Neftel_2019_10x Myeloid_cells	0.0958191	0.332157	0.1	1000
CDC73	cell division cycle 73 [Source:HGNC Symbol;Acc:HGNC:16783]	0.165795	-0.707247	0.111	0.17	1	cDC1	All other cells	ND1_7.Neftel_2019_10x Myeloid_cells	0.0854537	0.276174	0.1	1000
TDP2	tyrosyl-DNA phosphodiesterase 2 [Source:HGNC Symbol;Acc:HGNC:17768]	0.166091	-0.53875	0.056	0.126	1	cDC1	All other cells	ND1_7.Neftel_2019_10x Myeloid_cells	0.0890353	0.223981	0.1	1000
FAM50A	family with sequence similarity 50 member A [Source:HGNC Symbol;Acc:HGNC:18786]	0.166345	-0.485261	0.278	0.348	1	cDC1	All other cells	ND1_7.Neftel_2019_10x Myeloid_cells	0.370507	0.664384	0.1	1000
ARSA	arylsulfatase A [Source:HGNC Symbol;Acc:HGNC:713]	0.166885	-0.634621	0.139	0.218	1	cDC1	All other cells	ND1_7.Neftel_2019_10x Myeloid_cells	0.153965	0.379056	0.1	1000
SREK1	splicing regulatory glutamic acid and lysine rich protein 1 [Source:HGNC Symbol;Acc:HGNC:17882]	0.167123	-0.784005	0.111	0.188	1	cDC1	All other cells	ND1_7.Neftel_2019_10x Myeloid_cells	0.0980758	0.333831	0.1	1000
LTA4H	leukotriene A4 hydrolase [Source:HGNC Symbol;Acc:HGNC:6710]	0.168113	-0.75141	0.194	0.263	1	cDC1	All other cells	ND1_7.Neftel_2019_10x Myeloid_cells	0.204583	0.545711	0.1	1000
TMEM223	transmembrane protein 223 [Source:HGNC Symbol;Acc:HGNC:28464]	0.168202	-0.750438	0.111	0.186	1	cDC1	All other cells	ND1_7.Neftel_2019_10x Myeloid_cells	0.0930307	0.308825	0.1	1000
CCDC66	coiled-coil domain containing 66 [Source:HGNC Symbol;Acc:HGNC:27709]	0.168764	0.280139	0.194	0.126	1	cDC1	All other cells	ND1_7.Neftel_2019_10x Myeloid_cells	0.322132	0.218996	0.1	1000
SNHG12	small nucleolar RNA host gene 12 [Source:HGNC Symbol;Acc:HGNC:30062]	0.170022	-1.3248	0.139	0.241	1	cDC1	All other cells	ND1_7.Neftel_2019_10x Myeloid_cells	0.169935	0.915342	0.1	1000
RASAL2	RAS protein activator like 2 [Source:HGNC Symbol;Acc:HGNC:9874]	0.170108	-0.789832	0.056	0.125	1	cDC1	All other cells	ND1_7.Neftel_2019_10x Myeloid_cells	0.043314	0.215725	0.1	1000
WDR45	WD repeat domain 45 [Source:HGNC Symbol;Acc:HGNC:28912]	0.170229	-0.596406	0.111	0.19	1	cDC1	All other cells	ND1_7.Neftel_2019_10x Myeloid_cells	0.13032	0.318166	0.1	1000
BMPR2	bone morphogenetic protein receptor type 2 [Source:HGNC Symbol;Acc:HGNC:1078]	0.170326	-0.670016	0.083	0.138	1	cDC1	All other cells	ND1_7.Neftel_2019_10x Myeloid_cells	0.0698796	0.23199	0.1	1000
MRPS21	mitochondrial ribosomal protein S21 [Source:HGNC Symbol;Acc:HGNC:14046]	0.170468	-0.373649	0.639	0.58	1	cDC1	All other cells	ND1_7.Neftel_2019_10x Myeloid_cells	1.0648	1.59249	0.1	1000
VDAC1	voltage dependent anion channel 1 [Source:HGNC Symbol;Acc:HGNC:12669]	0.170871	-0.402136	0.667	0.616	1	cDC1	All other cells	ND1_7.Neftel_2019_10x Myeloid_cells	1.27445	1.95483	0.1	1000
DAD1	defender against cell death 1 [Source:HGNC Symbol;Acc:HGNC:2664]	0.171134	-0.368743	0.75	0.696	1	cDC1	All other cells	ND1_7.Neftel_2019_10x Myeloid_cells	1.64636	2.42509	0.1	1000
ARF4	ADP ribosylation factor 4 [Source:HGNC Symbol;Acc:HGNC:655]	0.17266	-0.622452	0.5	0.489	1	cDC1	All other cells	ND1_7.Neftel_2019_10x Myeloid_cells	0.634104	1.268	0.1	1000
STAU1	staufen double-stranded RNA binding protein 1 [Source:HGNC Symbol;Acc:HGNC:11370]	0.173037	-0.763691	0.194	0.255	1	cDC1	All other cells	ND1_7.Neftel_2019_10x Myeloid_cells	0.154885	0.44703	0.1	1000
CTNND1	catenin delta 1 [Source:HGNC Symbol;Acc:HGNC:2515]	0.173127	-0.667135	0.167	0.243	1	cDC1	All other cells	ND1_7.Neftel_2019_10x Myeloid_cells	0.181923	0.449368	0.1	1000
DNAJC19	DnaJ heat shock protein family (Hsp40) member C19 [Source:HGNC Symbol;Acc:HGNC:30528]	0.173269	-0.834265	0.194	0.251	1	cDC1	All other cells	ND1_7.Neftel_2019_10x Myeloid_cells	0.147116	0.469137	0.1	1000
RNASEH2A	ribonuclease H2 subunit A [Source:HGNC Symbol;Acc:HGNC:18518]	0.173284	-0.608523	0.056	0.121	1	cDC1	All other cells	ND1_7.Neftel_2019_10x Myeloid_cells	0.0610227	0.195914	0.1	1000
ZC3H11A	zinc finger CCCH-type containing 11A [Source:HGNC Symbol;Acc:HGNC:29093]	0.174425	-0.736896	0.083	0.164	1	cDC1	All other cells	ND1_7.Neftel_2019_10x Myeloid_cells	0.0843332	0.285153	0.1	1000
PTPRJ	protein tyrosine phosphatase receptor type J [Source:HGNC Symbol;Acc:HGNC:9673]	0.174708	-0.846611	0.083	0.174	1	cDC1	All other cells	ND1_7.Neftel_2019_10x Myeloid_cells	0.0825531	0.325665	0.1	1000
ARID2	AT-rich interaction domain 2 [Source:HGNC Symbol;Acc:HGNC:18037]	0.174714	0.480739	0.139	0.069	1	cDC1	All other cells	ND1_7.Neftel_2019_10x Myeloid_cells	0.244805	0.113202	0.1	1000
HYI	hydroxypyruvate isomerase (putative) [Source:HGNC Symbol;Acc:HGNC:26948]	0.174806	-0.672765	0.056	0.131	1	cDC1	All other cells	ND1_7.Neftel_2019_10x Myeloid_cells	0.0544834	0.202733	0.1	1000
TMEM192	transmembrane protein 192 [Source:HGNC Symbol;Acc:HGNC:26775]	0.175357	-0.572656	0.083	0.139	1	cDC1	All other cells	ND1_7.Neftel_2019_10x Myeloid_cells	0.086991	0.231529	0.1	1000
SYNGR2	synaptogyrin 2 [Source:HGNC Symbol;Acc:HGNC:11499]	0.175515	0.4423	0.806	0.684	1	cDC1	All other cells	ND1_7.Neftel_2019_10x Myeloid_cells	4.24913	2.69456	0.1	1000
BORCS7	BLOC-1 related complex subunit 7 [Source:HGNC Symbol;Acc:HGNC:23516]	0.176193	-0.612748	0.056	0.115	1	cDC1	All other cells	ND1_7.Neftel_2019_10x Myeloid_cells	0.0554073	0.186804	0.1	1000
NQO2	N-ribosyldihydronicotinamide:quinone reductase 2 [Source:HGNC Symbol;Acc:HGNC:7856]	0.176286	-0.742406	0.278	0.345	1	cDC1	All other cells	ND1_7.Neftel_2019_10x Myeloid_cells	0.302085	0.744774	0.1	1000
MPC1	mitochondrial pyruvate carrier 1 [Source:HGNC Symbol;Acc:HGNC:21606]	0.176301	-0.611068	0.278	0.353	1	cDC1	All other cells	ND1_7.Neftel_2019_10x Myeloid_cells	0.349149	0.727512	0.1	1000
RPN2	ribophorin II [Source:HGNC Symbol;Acc:HGNC:10382]	0.176306	-0.504858	0.722	0.599	1	cDC1	All other cells	ND1_7.Neftel_2019_10x Myeloid_cells	1.06735	1.834	0.1	1000
PTK2B	protein tyrosine kinase 2 beta [Source:HGNC Symbol;Acc:HGNC:9612]	0.176971	-0.402658	0.056	0.121	1	cDC1	All other cells	ND1_7.Neftel_2019_10x Myeloid_cells	0.115885	0.22292	0.1	1000
PNPLA6	patatin like phospholipase domain containing 6 [Source:HGNC Symbol;Acc:HGNC:16268]	0.177409	-0.426687	0.083	0.15	1	cDC1	All other cells	ND1_7.Neftel_2019_10x Myeloid_cells	0.129039	0.250928	0.1	1000
FOSB	FosB proto-oncogene, AP-1 transcription factor subunit [Source:HGNC Symbol;Acc:HGNC:3797]	0.177476	-0.743222	0.694	0.594	1	cDC1	All other cells	ND1_7.Neftel_2019_10x Myeloid_cells	1.55308	3.37592	0.1	1000
SAMD9L	sterile alpha motif domain containing 9 like [Source:HGNC Symbol;Acc:HGNC:1349]	0.177576	-0.726646	0.167	0.224	1	cDC1	All other cells	ND1_7.Neftel_2019_10x Myeloid_cells	0.166805	0.451788	0.1	1000
HSP90AB1	heat shock protein 90 alpha family class B member 1 [Source:HGNC Symbol;Acc:HGNC:5258]	0.177667	-0.376877	0.972	0.812	1	cDC1	All other cells	ND1_7.Neftel_2019_10x Myeloid_cells	3.41476	5.02356	0.1	1000
AEBP2	AE binding protein 2 [Source:HGNC Symbol;Acc:HGNC:24051]	0.178108	0.273299	0.111	0.049	1	cDC1	All other cells	ND1_7.Neftel_2019_10x Myeloid_cells	0.129938	0.0749521	0.1	1000
ARF1	ADP ribosylation factor 1 [Source:HGNC Symbol;Acc:HGNC:652]	0.178128	-0.290062	0.75	0.691	1	cDC1	All other cells	ND1_7.Neftel_2019_10x Myeloid_cells	1.74778	2.36958	0.1	1000
PIGC	phosphatidylinositol glycan anchor biosynthesis class C [Source:HGNC Symbol;Acc:HGNC:8960]	0.178544	-0.601523	0.083	0.154	1	cDC1	All other cells	ND1_7.Neftel_2019_10x Myeloid_cells	0.0992724	0.263651	0.1	1000
MT1X	metallothionein 1X [Source:HGNC Symbol;Acc:HGNC:7405]	0.17875	-2.09535	0.306	0.36	1	cDC1	All other cells	ND1_7.Neftel_2019_10x Myeloid_cells	0.350383	3.56084	0.1	1000
LUC7L3	LUC7 like 3 pre-mRNA splicing factor [Source:HGNC Symbol;Acc:HGNC:24309]	0.178871	-0.687917	0.306	0.361	1	cDC1	All other cells	ND1_7.Neftel_2019_10x Myeloid_cells	0.358476	0.812168	0.1	1000
AIFM1	apoptosis inducing factor mitochondria associated 1 [Source:HGNC Symbol;Acc:HGNC:8768]	0.178996	-0.627002	0.056	0.111	1	cDC1	All other cells	ND1_7.Neftel_2019_10x Myeloid_cells	0.0419202	0.165673	0.1	1000
MAML2	mastermind like transcriptional coactivator 2 [Source:HGNC Symbol;Acc:HGNC:16259]	0.179035	-0.67853	0.056	0.123	1	cDC1	All other cells	ND1_7.Neftel_2019_10x Myeloid_cells	0.0628112	0.220897	0.1	1000
ADCY7	adenylate cyclase 7 [Source:HGNC Symbol;Acc:HGNC:238]	0.179864	-0.64861	0.111	0.189	1	cDC1	All other cells	ND1_7.Neftel_2019_10x Myeloid_cells	0.126106	0.332513	0.1	1000
TM2D3	TM2 domain containing 3 [Source:HGNC Symbol;Acc:HGNC:24128]	0.180366	-0.586184	0.139	0.214	1	cDC1	All other cells	ND1_7.Neftel_2019_10x Myeloid_cells	0.170751	0.386572	0.1	1000
NFU1	NFU1 iron-sulfur cluster scaffold [Source:HGNC Symbol;Acc:HGNC:16287]	0.180634	-0.573389	0.139	0.216	1	cDC1	All other cells	ND1_7.Neftel_2019_10x Myeloid_cells	0.161103	0.363268	0.1	1000
PARP9	poly(ADP-ribose) polymerase family member 9 [Source:HGNC Symbol;Acc:HGNC:24118]	0.180695	-0.499045	0.139	0.212	1	cDC1	All other cells	ND1_7.Neftel_2019_10x Myeloid_cells	0.193202	0.382947	0.1	1000
AKAP11	A-kinase anchoring protein 11 [Source:HGNC Symbol;Acc:HGNC:369]	0.180735	-0.684907	0.056	0.114	1	cDC1	All other cells	ND1_7.Neftel_2019_10x Myeloid_cells	0.042444	0.18255	0.1	1000
PNPLA2	patatin like phospholipase domain containing 2 [Source:HGNC Symbol;Acc:HGNC:30802]	0.180947	-0.554001	0.139	0.232	1	cDC1	All other cells	ND1_7.Neftel_2019_10x Myeloid_cells	0.196395	0.415788	0.1	1000
PXN	paxillin [Source:HGNC Symbol;Acc:HGNC:9718]	0.181145	0.295761	0.167	0.096	1	cDC1	All other cells	ND1_7.Neftel_2019_10x Myeloid_cells	0.238367	0.151733	0.1	1000
COA3	cytochrome c oxidase assembly factor 3 [Source:HGNC Symbol;Acc:HGNC:24990]	0.181194	-0.382425	0.25	0.33	1	cDC1	All other cells	ND1_7.Neftel_2019_10x Myeloid_cells	0.417095	0.657976	0.1	1000
PGRMC1	progesterone receptor membrane component 1 [Source:HGNC Symbol;Acc:HGNC:16090]	0.181311	-0.506556	0.139	0.194	1	cDC1	All other cells	ND1_7.Neftel_2019_10x Myeloid_cells	0.152304	0.318715	0.1	1000
HSD17B11	hydroxysteroid 17-beta dehydrogenase 11 [Source:HGNC Symbol;Acc:HGNC:22960]	0.181432	-0.337569	0.5	0.521	1	cDC1	All other cells	ND1_7.Neftel_2019_10x Myeloid_cells	0.985203	1.42095	0.1	1000
POP7	POP7 homolog, ribonuclease P/MRP subunit [Source:HGNC Symbol;Acc:HGNC:19949]	0.181596	-0.701005	0.111	0.173	1	cDC1	All other cells	ND1_7.Neftel_2019_10x Myeloid_cells	0.0956431	0.294373	0.1	1000
BCAP29	B cell receptor associated protein 29 [Source:HGNC Symbol;Acc:HGNC:24131]	0.182052	-0.451127	0.167	0.239	1	cDC1	All other cells	ND1_7.Neftel_2019_10x Myeloid_cells	0.233587	0.423758	0.1	1000
HERPUD2	HERPUD family member 2 [Source:HGNC Symbol;Acc:HGNC:21915]	0.182232	-0.646536	0.056	0.129	1	cDC1	All other cells	ND1_7.Neftel_2019_10x Myeloid_cells	0.0608974	0.20714	0.1	1000
CAPN1	calpain 1 [Source:HGNC Symbol;Acc:HGNC:1476]	0.182435	-0.712133	0.194	0.261	1	cDC1	All other cells	ND1_7.Neftel_2019_10x Myeloid_cells	0.174011	0.458525	0.1	1000
SLC25A39	solute carrier family 25 member 39 [Source:HGNC Symbol;Acc:HGNC:24279]	0.182494	-0.516241	0.389	0.461	1	cDC1	All other cells	ND1_7.Neftel_2019_10x Myeloid_cells	0.552679	0.993706	0.1	1000
ABR	ABR activator of RhoGEF and GTPase [Source:HGNC Symbol;Acc:HGNC:81]	0.182667	-0.675267	0.139	0.22	1	cDC1	All other cells	ND1_7.Neftel_2019_10x Myeloid_cells	0.159119	0.409054	0.1	1000
CETN2	centrin 2 [Source:HGNC Symbol;Acc:HGNC:1867]	0.183742	-0.573781	0.083	0.142	1	cDC1	All other cells	ND1_7.Neftel_2019_10x Myeloid_cells	0.0852347	0.228785	0.1	1000
PDXK	pyridoxal kinase [Source:HGNC Symbol;Acc:HGNC:8819]	0.183845	-0.603292	0.306	0.35	1	cDC1	All other cells	ND1_7.Neftel_2019_10x Myeloid_cells	0.341953	0.707945	0.1	1000
PABPC4	poly(A) binding protein cytoplasmic 4 [Source:HGNC Symbol;Acc:HGNC:8557]	0.183869	-0.531963	0.5	0.505	1	cDC1	All other cells	ND1_7.Neftel_2019_10x Myeloid_cells	0.711895	1.28207	0.1	1000
MRPS16	mitochondrial ribosomal protein S16 [Source:HGNC Symbol;Acc:HGNC:14048]	0.184525	-0.784064	0.25	0.299	1	cDC1	All other cells	ND1_7.Neftel_2019_10x Myeloid_cells	0.205631	0.569441	0.1	1000
CAPRIN1	cell cycle associated protein 1 [Source:HGNC Symbol;Acc:HGNC:6743]	0.184969	-0.668296	0.139	0.213	1	cDC1	All other cells	ND1_7.Neftel_2019_10x Myeloid_cells	0.135944	0.360306	0.1	1000
PELI1	pellino E3 ubiquitin protein ligase 1 [Source:HGNC Symbol;Acc:HGNC:8827]	0.185274	-0.412275	0.222	0.301	1	cDC1	All other cells	ND1_7.Neftel_2019_10x Myeloid_cells	0.441683	0.718076	0.1	1000
ACP1	acid phosphatase 1 [Source:HGNC Symbol;Acc:HGNC:122]	0.185488	-0.503537	0.278	0.362	1	cDC1	All other cells	ND1_7.Neftel_2019_10x Myeloid_cells	0.404192	0.734218	0.1	1000
ZMAT3	zinc finger matrin-type 3 [Source:HGNC Symbol;Acc:HGNC:29983]	0.185813	-0.80482	0.139	0.224	1	cDC1	All other cells	ND1_7.Neftel_2019_10x Myeloid_cells	0.146483	0.451209	0.1	1000
FXR1	FMR1 autosomal homolog 1 [Source:HGNC Symbol;Acc:HGNC:4023]	0.186276	-0.587599	0.167	0.24	1	cDC1	All other cells	ND1_7.Neftel_2019_10x Myeloid_cells	0.189938	0.42179	0.1	1000
CCDC112	coiled-coil domain containing 112 [Source:HGNC Symbol;Acc:HGNC:28599]	0.186459	-0.766608	0.083	0.149	1	cDC1	All other cells	ND1_7.Neftel_2019_10x Myeloid_cells	0.0607518	0.246011	0.1	1000
KLF10	Kruppel like factor 10 [Source:HGNC Symbol;Acc:HGNC:11810]	0.187063	0.617005	0.278	0.18	1	cDC1	All other cells	ND1_7.Neftel_2019_10x Myeloid_cells	0.804414	0.387983	0.1	1000
IGKC	immunoglobulin kappa constant [Source:HGNC Symbol;Acc:HGNC:5716]	0.187107	-1.07411	0.056	0.118	1	cDC1	All other cells	ND1_7.Neftel_2019_10x Myeloid_cells	0.0707501	0.399852	0.1	1000
SLC18B1	solute carrier family 18 member B1 [Source:HGNC Symbol;Acc:HGNC:21573]	0.188713	-0.48128	0.056	0.143	1	cDC1	All other cells	ND1_7.Neftel_2019_10x Myeloid_cells	0.123227	0.261213	0.1	1000
DCPS	decapping enzyme, scavenger [Source:HGNC Symbol;Acc:HGNC:29812]	0.188809	0.312537	0.222	0.119	1	cDC1	All other cells	ND1_7.Neftel_2019_10x Myeloid_cells	0.29219	0.186922	0.1	1000
GBE1	1,4-alpha-glucan branching enzyme 1 [Source:HGNC Symbol;Acc:HGNC:4180]	0.188893	-0.63116	0.056	0.13	1	cDC1	All other cells	ND1_7.Neftel_2019_10x Myeloid_cells	0.0976141	0.271473	0.1	1000
G6PD	glucose-6-phosphate dehydrogenase [Source:HGNC Symbol;Acc:HGNC:4057]	0.189089	-0.660755	0.139	0.194	1	cDC1	All other cells	ND1_7.Neftel_2019_10x Myeloid_cells	0.118481	0.323034	0.1	1000
CYP20A1	cytochrome P450 family 20 subfamily A member 1 [Source:HGNC Symbol;Acc:HGNC:20576]	0.189158	-0.792768	0.083	0.162	1	cDC1	All other cells	ND1_7.Neftel_2019_10x Myeloid_cells	0.0752953	0.287316	0.1	1000
LRCH1	leucine rich repeats and calponin homology domain containing 1 [Source:HGNC Symbol;Acc:HGNC:20309]	0.189443	-0.677668	0.028	0.101	1	cDC1	All other cells	ND1_7.Neftel_2019_10x Myeloid_cells	0.0347352	0.165332	0.1	1000
YIPF3	Yip1 domain family member 3 [Source:HGNC Symbol;Acc:HGNC:21023]	0.18957	-0.603466	0.306	0.337	1	cDC1	All other cells	ND1_7.Neftel_2019_10x Myeloid_cells	0.319591	0.6672	0.1	1000
GFM1	G elongation factor mitochondrial 1 [Source:HGNC Symbol;Acc:HGNC:13780]	0.1896	-0.576169	0.056	0.115	1	cDC1	All other cells	ND1_7.Neftel_2019_10x Myeloid_cells	0.0603211	0.185245	0.1	1000
TMEM220	transmembrane protein 220 [Source:HGNC Symbol;Acc:HGNC:33757]	0.189745	-0.774184	0.056	0.126	1	cDC1	All other cells	ND1_7.Neftel_2019_10x Myeloid_cells	0.0359394	0.194828	0.1	1000
IMPACT	impact RWD domain protein [Source:HGNC Symbol;Acc:HGNC:20387]	0.189999	-0.683831	0.083	0.138	1	cDC1	All other cells	ND1_7.Neftel_2019_10x Myeloid_cells	0.0616767	0.220355	0.1	1000
HIF1AN	hypoxia inducible factor 1 subunit alpha inhibitor [Source:HGNC Symbol;Acc:HGNC:17113]	0.19045	0.332789	0.111	0.065	1	cDC1	All other cells	ND1_7.Neftel_2019_10x Myeloid_cells	0.182979	0.102874	0.1	1000
PPCS	phosphopantothenoylcysteine synthetase [Source:HGNC Symbol;Acc:HGNC:25686]	0.19071	0.376726	0.528	0.373	1	cDC1	All other cells	ND1_7.Neftel_2019_10x Myeloid_cells	1.17006	0.771396	0.1	1000
RNF135	ring finger protein 135 [Source:HGNC Symbol;Acc:HGNC:21158]	0.190892	-0.666624	0.167	0.223	1	cDC1	All other cells	ND1_7.Neftel_2019_10x Myeloid_cells	0.147419	0.381886	0.1	1000
LRPAP1	LDL receptor related protein associated protein 1 [Source:HGNC Symbol;Acc:HGNC:6701]	0.190974	-0.415805	0.639	0.545	1	cDC1	All other cells	ND1_7.Neftel_2019_10x Myeloid_cells	0.907847	1.42748	0.1	1000
ARID5A	AT-rich interaction domain 5A [Source:HGNC Symbol;Acc:HGNC:17361]	0.19162	-0.710116	0.278	0.349	1	cDC1	All other cells	ND1_7.Neftel_2019_10x Myeloid_cells	0.306927	0.727782	0.1	1000
GMPR	guanosine monophosphate reductase [Source:HGNC Symbol;Acc:HGNC:4376]	0.191873	0.514474	0.111	0.05	1	cDC1	All other cells	ND1_7.Neftel_2019_10x Myeloid_cells	0.201276	0.0801076	0.1	1000
HIBCH	3-hydroxyisobutyryl-CoA hydrolase [Source:HGNC Symbol;Acc:HGNC:4908]	0.192647	-0.573812	0.056	0.105	1	cDC1	All other cells	ND1_7.Neftel_2019_10x Myeloid_cells	0.0507052	0.167505	0.1	1000
MAST3	microtubule associated serine/threonine kinase 3 [Source:HGNC Symbol;Acc:HGNC:19036]	0.192649	-0.676625	0.056	0.114	1	cDC1	All other cells	ND1_7.Neftel_2019_10x Myeloid_cells	0.0491809	0.193473	0.1	1000
CHD9	chromodomain helicase DNA binding protein 9 [Source:HGNC Symbol;Acc:HGNC:25701]	0.192882	-0.506791	0.444	0.484	1	cDC1	All other cells	ND1_7.Neftel_2019_10x Myeloid_cells	0.694228	1.21838	0.1	1000
BUB3	BUB3 mitotic checkpoint protein [Source:HGNC Symbol;Acc:HGNC:1151]	0.193034	-0.312536	0.361	0.231	1	cDC1	All other cells	ND1_7.Neftel_2019_10x Myeloid_cells	0.295536	0.440653	0.1	1000
CHTOP	chromatin target of PRMT1 [Source:HGNC Symbol;Acc:HGNC:24511]	0.193421	-0.405502	0.139	0.225	1	cDC1	All other cells	ND1_7.Neftel_2019_10x Myeloid_cells	0.238482	0.407741	0.1	1000
RPS6KA3	ribosomal protein S6 kinase A3 [Source:HGNC Symbol;Acc:HGNC:10432]	0.193853	-0.413264	0.111	0.169	1	cDC1	All other cells	ND1_7.Neftel_2019_10x Myeloid_cells	0.150387	0.278521	0.1	1000
C1orf52	chromosome 1 open reading frame 52 [Source:HGNC Symbol;Acc:HGNC:24871]	0.193883	-0.690471	0.083	0.148	1	cDC1	All other cells	ND1_7.Neftel_2019_10x Myeloid_cells	0.0753705	0.249804	0.1	1000
WAPL	WAPL cohesin release factor [Source:HGNC Symbol;Acc:HGNC:23293]	0.194346	-0.584408	0.139	0.206	1	cDC1	All other cells	ND1_7.Neftel_2019_10x Myeloid_cells	0.15595	0.359156	0.1	1000
NUMA1	nuclear mitotic apparatus protein 1 [Source:HGNC Symbol;Acc:HGNC:8059]	0.194636	-0.794897	0.083	0.155	1	cDC1	All other cells	ND1_7.Neftel_2019_10x Myeloid_cells	0.0728578	0.282744	0.1	1000
INPP5D	inositol polyphosphate-5-phosphatase D [Source:HGNC Symbol;Acc:HGNC:6079]	0.195113	-0.410023	0.222	0.338	1	cDC1	All other cells	ND1_7.Neftel_2019_10x Myeloid_cells	0.459525	0.743121	0.1	1000
MAP1LC3A	microtubule associated protein 1 light chain 3 alpha [Source:HGNC Symbol;Acc:HGNC:6838]	0.196056	-0.582086	0.056	0.118	1	cDC1	All other cells	ND1_7.Neftel_2019_10x Myeloid_cells	0.0593547	0.185208	0.1	1000
IRAK1	interleukin 1 receptor associated kinase 1 [Source:HGNC Symbol;Acc:HGNC:6112]	0.196086	-0.646002	0.111	0.181	1	cDC1	All other cells	ND1_7.Neftel_2019_10x Myeloid_cells	0.130686	0.340126	0.1	1000
AIMP2	aminoacyl tRNA synthetase complex interacting multifunctional protein 2 [Source:HGNC Symbol;Acc:HGNC:20609]	0.196326	-0.575173	0.083	0.153	1	cDC1	All other cells	ND1_7.Neftel_2019_10x Myeloid_cells	0.0920898	0.241428	0.1	1000
RAB3GAP1	RAB3 GTPase activating protein catalytic subunit 1 [Source:HGNC Symbol;Acc:HGNC:17063]	0.196886	0.27932	0.194	0.121	1	cDC1	All other cells	ND1_7.Neftel_2019_10x Myeloid_cells	0.301231	0.20345	0.1	1000
GIGYF2	GRB10 interacting GYF protein 2 [Source:HGNC Symbol;Acc:HGNC:11960]	0.197362	-0.441945	0.056	0.118	1	cDC1	All other cells	ND1_7.Neftel_2019_10x Myeloid_cells	0.0860254	0.189405	0.1	1000
GOLT1B	golgi transport 1B [Source:HGNC Symbol;Acc:HGNC:20175]	0.198172	-0.759292	0.083	0.155	1	cDC1	All other cells	ND1_7.Neftel_2019_10x Myeloid_cells	0.0694874	0.262155	0.1	1000
RELA	RELA proto-oncogene, NF-kB subunit [Source:HGNC Symbol;Acc:HGNC:9955]	0.198987	-0.541064	0.083	0.166	1	cDC1	All other cells	ND1_7.Neftel_2019_10x Myeloid_cells	0.117401	0.273458	0.1	1000
SESN1	sestrin 1 [Source:HGNC Symbol;Acc:HGNC:21595]	0.198995	-0.451324	0.111	0.174	1	cDC1	All other cells	ND1_7.Neftel_2019_10x Myeloid_cells	0.173771	0.329927	0.1	1000
GPR82	G protein-coupled receptor 82 [Source:HGNC Symbol;Acc:HGNC:4533]	0.199038	-0.714172	0.083	0.148	1	cDC1	All other cells	ND1_7.Neftel_2019_10x Myeloid_cells	0.0861238	0.280157	0.1	1000
TMEM115	transmembrane protein 115 [Source:HGNC Symbol;Acc:HGNC:30055]	0.199364	-0.588621	0.056	0.12	1	cDC1	All other cells	ND1_7.Neftel_2019_10x Myeloid_cells	0.0554765	0.180091	0.1	1000
THUMPD3	THUMP domain containing 3 [Source:HGNC Symbol;Acc:HGNC:24493]	0.200862	-0.717078	0.028	0.101	1	cDC1	All other cells	ND1_7.Neftel_2019_10x Myeloid_cells	0.024665	0.155369	0.1	1000
TMBIM4	transmembrane BAX inhibitor motif containing 4 [Source:HGNC Symbol;Acc:HGNC:24257]	0.201649	-0.724188	0.306	0.36	1	cDC1	All other cells	ND1_7.Neftel_2019_10x Myeloid_cells	0.444188	1.02269	0.1	1000
TMEM128	transmembrane protein 128 [Source:HGNC Symbol;Acc:HGNC:28201]	0.2019	-0.531716	0.083	0.153	1	cDC1	All other cells	ND1_7.Neftel_2019_10x Myeloid_cells	0.102024	0.243815	0.1	1000
FBRS	fibrosin [Source:HGNC Symbol;Acc:HGNC:20442]	0.201946	0.551414	0.139	0.076	1	cDC1	All other cells	ND1_7.Neftel_2019_10x Myeloid_cells	0.28596	0.122365	0.1	1000
KDELR1	KDEL endoplasmic reticulum protein retention receptor 1 [Source:HGNC Symbol;Acc:HGNC:6304]	0.202255	-0.468644	0.5	0.496	1	cDC1	All other cells	ND1_7.Neftel_2019_10x Myeloid_cells	0.725485	1.21898	0.1	1000
MAD1L1	mitotic arrest deficient 1 like 1 [Source:HGNC Symbol;Acc:HGNC:6762]	0.202929	-0.674282	0.056	0.122	1	cDC1	All other cells	ND1_7.Neftel_2019_10x Myeloid_cells	0.0469349	0.188378	0.1	1000
CAST	calpastatin [Source:HGNC Symbol;Acc:HGNC:1515]	0.203654	-0.449157	0.444	0.442	1	cDC1	All other cells	ND1_7.Neftel_2019_10x Myeloid_cells	0.613682	1.01833	0.1	1000
MEF2A	myocyte enhancer factor 2A [Source:HGNC Symbol;Acc:HGNC:6993]	0.203827	-0.300439	0.5	0.513	1	cDC1	All other cells	ND1_7.Neftel_2019_10x Myeloid_cells	1.02082	1.41362	0.1	1000
CHD4	chromodomain helicase DNA binding protein 4 [Source:HGNC Symbol;Acc:HGNC:1919]	0.204291	-0.64714	0.139	0.227	1	cDC1	All other cells	ND1_7.Neftel_2019_10x Myeloid_cells	0.174091	0.423533	0.1	1000
SLC39A10	solute carrier family 39 member 10 [Source:HGNC Symbol;Acc:HGNC:20861]	0.204804	-0.701952	0.083	0.146	1	cDC1	All other cells	ND1_7.Neftel_2019_10x Myeloid_cells	0.0834026	0.270049	0.1	1000
SLU7	SLU7 homolog, splicing factor [Source:HGNC Symbol;Acc:HGNC:16939]	0.205041	0.301959	0.306	0.212	1	cDC1	All other cells	ND1_7.Neftel_2019_10x Myeloid_cells	0.544862	0.376791	0.1	1000
ADIPOR2	adiponectin receptor 2 [Source:HGNC Symbol;Acc:HGNC:24041]	0.205993	-0.60246	0.056	0.104	1	cDC1	All other cells	ND1_7.Neftel_2019_10x Myeloid_cells	0.0462296	0.167104	0.1	1000
CCT3	chaperonin containing TCP1 subunit 3 [Source:HGNC Symbol;Acc:HGNC:1616]	0.206508	-0.44236	0.361	0.434	1	cDC1	All other cells	ND1_7.Neftel_2019_10x Myeloid_cells	0.58879	0.972016	0.1	1000
LBR	lamin B receptor [Source:HGNC Symbol;Acc:HGNC:6518]	0.207057	-0.780394	0.139	0.201	1	cDC1	All other cells	ND1_7.Neftel_2019_10x Myeloid_cells	0.105189	0.347789	0.1	1000
SGTA	small glutamine rich tetratricopeptide repeat containing alpha [Source:HGNC Symbol;Acc:HGNC:10819]	0.207278	-0.686123	0.111	0.16	1	cDC1	All other cells	ND1_7.Neftel_2019_10x Myeloid_cells	0.0830706	0.263579	0.1	1000
LOXL3	lysyl oxidase like 3 [Source:HGNC Symbol;Acc:HGNC:13869]	0.207896	-0.340534	0.028	0.102	1	cDC1	All other cells	ND1_7.Neftel_2019_10x Myeloid_cells	0.0955219	0.174845	0.1	1000
CCDC25	coiled-coil domain containing 25 [Source:HGNC Symbol;Acc:HGNC:25591]	0.208617	-0.414253	0.111	0.183	1	cDC1	All other cells	ND1_7.Neftel_2019_10x Myeloid_cells	0.163514	0.29876	0.1	1000
LACTB	lactamase beta [Source:HGNC Symbol;Acc:HGNC:16468]	0.208653	-0.560097	0.194	0.276	1	cDC1	All other cells	ND1_7.Neftel_2019_10x Myeloid_cells	0.244336	0.502878	0.1	1000
TNRC6B	trinucleotide repeat containing adaptor 6B [Source:HGNC Symbol;Acc:HGNC:29190]	0.209464	-0.522272	0.167	0.261	1	cDC1	All other cells	ND1_7.Neftel_2019_10x Myeloid_cells	0.277172	0.535856	0.1	1000
KRR1	KRR1 small subunit processome component homolog [Source:HGNC Symbol;Acc:HGNC:5176]	0.209748	-0.776939	0.083	0.148	1	cDC1	All other cells	ND1_7.Neftel_2019_10x Myeloid_cells	0.065254	0.259395	0.1	1000
TMED7	transmembrane p24 trafficking protein 7 [Source:HGNC Symbol;Acc:HGNC:24253]	0.210839	-0.622085	0.139	0.186	1	cDC1	All other cells	ND1_7.Neftel_2019_10x Myeloid_cells	0.118676	0.307352	0.1	1000
PPP1R11	protein phosphatase 1 regulatory inhibitor subunit 11 [Source:HGNC Symbol;Acc:HGNC:9285]	0.212378	0.259157	0.389	0.252	1	cDC1	All other cells	ND1_7.Neftel_2019_10x Myeloid_cells	0.611054	0.448721	0.1	1000
ZC3H15	zinc finger CCCH-type containing 15 [Source:HGNC Symbol;Acc:HGNC:29528]	0.212508	0.577434	0.556	0.389	1	cDC1	All other cells	ND1_7.Neftel_2019_10x Myeloid_cells	1.56121	0.8325	0.1	1000
C19orf25	chromosome 19 open reading frame 25 [Source:HGNC Symbol;Acc:HGNC:26711]	0.212572	0.254427	0.194	0.124	1	cDC1	All other cells	ND1_7.Neftel_2019_10x Myeloid_cells	0.289229	0.201792	0.1	1000
UTP18	UTP18 small subunit processome component [Source:HGNC Symbol;Acc:HGNC:24274]	0.212584	-0.775908	0.167	0.221	1	cDC1	All other cells	ND1_7.Neftel_2019_10x Myeloid_cells	0.11542	0.368013	0.1	1000
STX10	syntaxin 10 [Source:HGNC Symbol;Acc:HGNC:11428]	0.213783	-0.52314	0.222	0.295	1	cDC1	All other cells	ND1_7.Neftel_2019_10x Myeloid_cells	0.289156	0.556629	0.1	1000
ZNF581	zinc finger protein 581 [Source:HGNC Symbol;Acc:HGNC:25017]	0.214607	0.369786	0.278	0.172	1	cDC1	All other cells	ND1_7.Neftel_2019_10x Myeloid_cells	0.449436	0.279596	0.1	1000
SAR1B	secretion associated Ras related GTPase 1B [Source:HGNC Symbol;Acc:HGNC:10535]	0.214859	-0.411723	0.194	0.262	1	cDC1	All other cells	ND1_7.Neftel_2019_10x Myeloid_cells	0.292522	0.492479	0.1	1000
ATXN1	ataxin 1 [Source:HGNC Symbol;Acc:HGNC:10548]	0.215501	-0.581345	0.056	0.121	1	cDC1	All other cells	ND1_7.Neftel_2019_10x Myeloid_cells	0.0755335	0.213932	0.1	1000
NUDT21	nudix hydrolase 21 [Source:HGNC Symbol;Acc:HGNC:13870]	0.215758	-0.61201	0.139	0.226	1	cDC1	All other cells	ND1_7.Neftel_2019_10x Myeloid_cells	0.164363	0.38752	0.1	1000
SLC25A19	solute carrier family 25 member 19 [Source:HGNC Symbol;Acc:HGNC:14409]	0.215828	-0.684348	0.194	0.269	1	cDC1	All other cells	ND1_7.Neftel_2019_10x Myeloid_cells	0.242811	0.579616	0.1	1000
LY6E	lymphocyte antigen 6 family member E [Source:HGNC Symbol;Acc:HGNC:6727]	0.215848	-0.620575	0.333	0.392	1	cDC1	All other cells	ND1_7.Neftel_2019_10x Myeloid_cells	1.00302	1.95162	0.1	1000
TMUB1	transmembrane and ubiquitin like domain containing 1 [Source:HGNC Symbol;Acc:HGNC:21709]	0.216265	0.427843	0.306	0.211	1	cDC1	All other cells	ND1_7.Neftel_2019_10x Myeloid_cells	0.570542	0.337135	0.1	1000
BPTF	bromodomain PHD finger transcription factor [Source:HGNC Symbol;Acc:HGNC:3581]	0.216655	-0.512622	0.167	0.212	1	cDC1	All other cells	ND1_7.Neftel_2019_10x Myeloid_cells	0.188259	0.381295	0.1	1000
HELZ	helicase with zinc finger [Source:HGNC Symbol;Acc:HGNC:16878]	0.216735	-0.792695	0.111	0.171	1	cDC1	All other cells	ND1_7.Neftel_2019_10x Myeloid_cells	0.0845699	0.307778	0.1	1000
XBP1	X-box binding protein 1 [Source:HGNC Symbol;Acc:HGNC:12801]	0.217357	-0.429454	0.444	0.46	1	cDC1	All other cells	ND1_7.Neftel_2019_10x Myeloid_cells	0.815577	1.30671	0.1	1000
TMEM107	transmembrane protein 107 [Source:HGNC Symbol;Acc:HGNC:28128]	0.217388	-0.945877	0.194	0.24	1	cDC1	All other cells	ND1_7.Neftel_2019_10x Myeloid_cells	0.181004	0.623605	0.1	1000
CPSF3	cleavage and polyadenylation specific factor 3 [Source:HGNC Symbol;Acc:HGNC:2326]	0.217505	-0.556384	0.056	0.103	1	cDC1	All other cells	ND1_7.Neftel_2019_10x Myeloid_cells	0.0495783	0.160917	0.1	1000
BRD7	bromodomain containing 7 [Source:HGNC Symbol;Acc:HGNC:14310]	0.217577	-0.662086	0.056	0.11	1	cDC1	All other cells	ND1_7.Neftel_2019_10x Myeloid_cells	0.0371017	0.165817	0.1	1000
TMEM19	transmembrane protein 19 [Source:HGNC Symbol;Acc:HGNC:25605]	0.217601	-0.544711	0.111	0.169	1	cDC1	All other cells	ND1_7.Neftel_2019_10x Myeloid_cells	0.1191	0.277753	0.1	1000
YTHDF3	YTH N6-methyladenosine RNA binding protein 3 [Source:HGNC Symbol;Acc:HGNC:26465]	0.21779	-0.760825	0.056	0.122	1	cDC1	All other cells	ND1_7.Neftel_2019_10x Myeloid_cells	0.0397221	0.199011	0.1	1000
TEX264	testis expressed 264, ER-phagy receptor [Source:HGNC Symbol;Acc:HGNC:30247]	0.21786	-0.5	0.278	0.361	1	cDC1	All other cells	ND1_7.Neftel_2019_10x Myeloid_cells	0.400101	0.724527	0.1	1000
CENPC	centromere protein C [Source:HGNC Symbol;Acc:HGNC:1854]	0.218339	-0.736634	0.056	0.116	1	cDC1	All other cells	ND1_7.Neftel_2019_10x Myeloid_cells	0.0440237	0.20085	0.1	1000
UBE4A	ubiquitination factor E4A [Source:HGNC Symbol;Acc:HGNC:12499]	0.218349	-0.4923	0.083	0.124	1	cDC1	All other cells	ND1_7.Neftel_2019_10x Myeloid_cells	0.0849831	0.202646	0.1	1000
ORMDL1	ORMDL sphingolipid biosynthesis regulator 1 [Source:HGNC Symbol;Acc:HGNC:16036]	0.218945	-0.562288	0.278	0.354	1	cDC1	All other cells	ND1_7.Neftel_2019_10x Myeloid_cells	0.391275	0.762032	0.1	1000
BRD3	bromodomain containing 3 [Source:HGNC Symbol;Acc:HGNC:1104]	0.219959	-0.409958	0.056	0.118	1	cDC1	All other cells	ND1_7.Neftel_2019_10x Myeloid_cells	0.095019	0.193846	0.1	1000
DDX10	DEAD-box helicase 10 [Source:HGNC Symbol;Acc:HGNC:2735]	0.221339	0.340174	0.139	0.073	1	cDC1	All other cells	ND1_7.Neftel_2019_10x Myeloid_cells	0.201612	0.114641	0.1	1000
VAMP3	vesicle associated membrane protein 3 [Source:HGNC Symbol;Acc:HGNC:12644]	0.221734	-0.477801	0.306	0.389	1	cDC1	All other cells	ND1_7.Neftel_2019_10x Myeloid_cells	0.463334	0.808389	0.1	1000
SLC25A26	solute carrier family 25 member 26 [Source:HGNC Symbol;Acc:HGNC:20661]	0.221767	0.476309	0.222	0.154	1	cDC1	All other cells	ND1_7.Neftel_2019_10x Myeloid_cells	0.475741	0.257577	0.1	1000
PRRC2B	proline rich coiled-coil 2B [Source:HGNC Symbol;Acc:HGNC:28121]	0.221998	-0.605797	0.111	0.176	1	cDC1	All other cells	ND1_7.Neftel_2019_10x Myeloid_cells	0.132596	0.326283	0.1	1000
NRP2	neuropilin 2 [Source:HGNC Symbol;Acc:HGNC:8005]	0.223394	-0.506136	0.111	0.188	1	cDC1	All other cells	ND1_7.Neftel_2019_10x Myeloid_cells	0.20685	0.409023	0.1	1000
ADH5	alcohol dehydrogenase 5 (class III), chi polypeptide [Source:HGNC Symbol;Acc:HGNC:253]	0.223495	-0.629097	0.167	0.24	1	cDC1	All other cells	ND1_7.Neftel_2019_10x Myeloid_cells	0.174044	0.414084	0.1	1000
DOCK8	dedicator of cytokinesis 8 [Source:HGNC Symbol;Acc:HGNC:19191]	0.223772	-0.452001	0.417	0.437	1	cDC1	All other cells	ND1_7.Neftel_2019_10x Myeloid_cells	0.612091	1.01902	0.1	1000
ZNF593	zinc finger protein 593 [Source:HGNC Symbol;Acc:HGNC:30943]	0.225178	-0.486484	0.222	0.238	1	cDC1	All other cells	ND1_7.Neftel_2019_10x Myeloid_cells	0.215273	0.41282	0.1	1000
CD300LF	CD300 molecule like family member f [Source:HGNC Symbol;Acc:HGNC:29883]	0.225286	-0.735379	0.056	0.119	1	cDC1	All other cells	ND1_7.Neftel_2019_10x Myeloid_cells	0.0463128	0.205249	0.1	1000
CHID1	chitinase domain containing 1 [Source:HGNC Symbol;Acc:HGNC:28474]	0.225376	-0.489582	0.222	0.273	1	cDC1	All other cells	ND1_7.Neftel_2019_10x Myeloid_cells	0.276531	0.514361	0.1	1000
PGGT1B	protein geranylgeranyltransferase type I subunit beta [Source:HGNC Symbol;Acc:HGNC:8895]	0.225534	-0.70598	0.056	0.115	1	cDC1	All other cells	ND1_7.Neftel_2019_10x Myeloid_cells	0.0428931	0.189477	0.1	1000
ADAM28	ADAM metallopeptidase domain 28 [Source:HGNC Symbol;Acc:HGNC:206]	0.225537	-0.257942	0.361	0.403	1	cDC1	All other cells	ND1_7.Neftel_2019_10x Myeloid_cells	0.738386	0.985092	0.1	1000
SLC15A4	solute carrier family 15 member 4 [Source:HGNC Symbol;Acc:HGNC:23090]	0.225633	0.366817	0.167	0.111	1	cDC1	All other cells	ND1_7.Neftel_2019_10x Myeloid_cells	0.319389	0.19061	0.1	1000
SAMD9	sterile alpha motif domain containing 9 [Source:HGNC Symbol;Acc:HGNC:1348]	0.225709	-0.638174	0.111	0.164	1	cDC1	All other cells	ND1_7.Neftel_2019_10x Myeloid_cells	0.10761	0.29301	0.1	1000
TBC1D12	TBC1 domain family member 12 [Source:HGNC Symbol;Acc:HGNC:29082]	0.225859	-0.707211	0.139	0.196	1	cDC1	All other cells	ND1_7.Neftel_2019_10x Myeloid_cells	0.121194	0.348654	0.1	1000
COQ4	coenzyme Q4 [Source:HGNC Symbol;Acc:HGNC:19693]	0.226354	0.698385	0.25	0.155	1	cDC1	All other cells	ND1_7.Neftel_2019_10x Myeloid_cells	0.578564	0.237509	0.1	1000
SLC8B1	solute carrier family 8 member B1 [Source:HGNC Symbol;Acc:HGNC:26175]	0.226368	-0.803586	0.083	0.149	1	cDC1	All other cells	ND1_7.Neftel_2019_10x Myeloid_cells	0.062883	0.263805	0.1	1000
ARHGAP27	Rho GTPase activating protein 27 [Source:HGNC Symbol;Acc:HGNC:31813]	0.226441	-0.56155	0.111	0.162	1	cDC1	All other cells	ND1_7.Neftel_2019_10x Myeloid_cells	0.117638	0.281603	0.1	1000
MLLT6	MLLT6, PHD finger containing [Source:HGNC Symbol;Acc:HGNC:7138]	0.226712	-0.762805	0.056	0.117	1	cDC1	All other cells	ND1_7.Neftel_2019_10x Myeloid_cells	0.0421849	0.204885	0.1	1000
UPP1	uridine phosphorylase 1 [Source:HGNC Symbol;Acc:HGNC:12576]	0.22686	-0.852356	0.25	0.285	1	cDC1	All other cells	ND1_7.Neftel_2019_10x Myeloid_cells	0.264347	0.754453	0.1	1000
SUMF1	sulfatase modifying factor 1 [Source:HGNC Symbol;Acc:HGNC:20376]	0.22698	-0.683372	0.056	0.123	1	cDC1	All other cells	ND1_7.Neftel_2019_10x Myeloid_cells	0.0508574	0.19878	0.1	1000
USP12	ubiquitin specific peptidase 12 [Source:HGNC Symbol;Acc:HGNC:20485]	0.227071	0.27852	0.111	0.056	1	cDC1	All other cells	ND1_7.Neftel_2019_10x Myeloid_cells	0.148891	0.0883865	0.1	1000
SRSF6	serine and arginine rich splicing factor 6 [Source:HGNC Symbol;Acc:HGNC:10788]	0.227349	-0.69167	0.167	0.219	1	cDC1	All other cells	ND1_7.Neftel_2019_10x Myeloid_cells	0.152665	0.404585	0.1	1000
HCFC1	host cell factor C1 [Source:HGNC Symbol;Acc:HGNC:4839]	0.22829	-0.631214	0.056	0.105	1	cDC1	All other cells	ND1_7.Neftel_2019_10x Myeloid_cells	0.042444	0.167779	0.1	1000
BEX4	brain expressed X-linked 4 [Source:HGNC Symbol;Acc:HGNC:25475]	0.228754	-0.756745	0.306	0.365	1	cDC1	All other cells	ND1_7.Neftel_2019_10x Myeloid_cells	0.351886	0.863118	0.1	1000
GDI1	GDP dissociation inhibitor 1 [Source:HGNC Symbol;Acc:HGNC:4226]	0.228931	-0.52866	0.167	0.259	1	cDC1	All other cells	ND1_7.Neftel_2019_10x Myeloid_cells	0.246968	0.488687	0.1	1000
ATF6	activating transcription factor 6 [Source:HGNC Symbol;Acc:HGNC:791]	0.229637	-0.798047	0.139	0.232	1	cDC1	All other cells	ND1_7.Neftel_2019_10x Myeloid_cells	0.133254	0.418103	0.1	1000
PIGBOS1	PIGB opposite strand 1 [Source:HGNC Symbol;Acc:HGNC:50696]	0.230293	-0.678996	0.083	0.148	1	cDC1	All other cells	ND1_7.Neftel_2019_10x Myeloid_cells	0.0715535	0.238286	0.1	1000
COPA	COPI coat complex subunit alpha [Source:HGNC Symbol;Acc:HGNC:2230]	0.230542	-0.716928	0.167	0.25	1	cDC1	All other cells	ND1_7.Neftel_2019_10x Myeloid_cells	0.171773	0.456626	0.1	1000
UBE2E3	ubiquitin conjugating enzyme E2 E3 [Source:HGNC Symbol;Acc:HGNC:12479]	0.230687	-0.615189	0.222	0.275	1	cDC1	All other cells	ND1_7.Neftel_2019_10x Myeloid_cells	0.21963	0.491318	0.1	1000
RBBP6	RB binding protein 6, ubiquitin ligase [Source:HGNC Symbol;Acc:HGNC:9889]	0.231116	0.288929	0.306	0.205	1	cDC1	All other cells	ND1_7.Neftel_2019_10x Myeloid_cells	0.559792	0.394227	0.1	1000
OXR1	oxidation resistance 1 [Source:HGNC Symbol;Acc:HGNC:15822]	0.231398	-0.637624	0.111	0.184	1	cDC1	All other cells	ND1_7.Neftel_2019_10x Myeloid_cells	0.128925	0.333122	0.1	1000
PRKAB1	protein kinase AMP-activated non-catalytic subunit beta 1 [Source:HGNC Symbol;Acc:HGNC:9378]	0.231706	-0.718461	0.056	0.131	1	cDC1	All other cells	ND1_7.Neftel_2019_10x Myeloid_cells	0.0662812	0.241088	0.1	1000
CS	citrate synthase [Source:HGNC Symbol;Acc:HGNC:2422]	0.23189	0.262123	0.25	0.138	1	cDC1	All other cells	ND1_7.Neftel_2019_10x Myeloid_cells	0.322291	0.224918	0.1	1000
ZNF652	zinc finger protein 652 [Source:HGNC Symbol;Acc:HGNC:29147]	0.231898	0.305963	0.167	0.107	1	cDC1	All other cells	ND1_7.Neftel_2019_10x Myeloid_cells	0.281517	0.180954	0.1	1000
ABHD8	abhydrolase domain containing 8 [Source:HGNC Symbol;Acc:HGNC:23759]	0.232963	-0.410835	0.083	0.132	1	cDC1	All other cells	ND1_7.Neftel_2019_10x Myeloid_cells	0.0930159	0.191083	0.1	1000
PSMC2	proteasome 26S subunit, ATPase 2 [Source:HGNC Symbol;Acc:HGNC:9548]	0.233278	-0.653703	0.25	0.311	1	cDC1	All other cells	ND1_7.Neftel_2019_10x Myeloid_cells	0.26496	0.60169	0.1	1000
MRPL15	mitochondrial ribosomal protein L15 [Source:HGNC Symbol;Acc:HGNC:14054]	0.233933	-0.696117	0.194	0.248	1	cDC1	All other cells	ND1_7.Neftel_2019_10x Myeloid_cells	0.16511	0.431797	0.1	1000
RAB20	RAB20, member RAS oncogene family [Source:HGNC Symbol;Acc:HGNC:18260]	0.234401	-0.427186	0.389	0.427	1	cDC1	All other cells	ND1_7.Neftel_2019_10x Myeloid_cells	0.720139	1.15722	0.1	1000
ALDH3A2	aldehyde dehydrogenase 3 family member A2 [Source:HGNC Symbol;Acc:HGNC:403]	0.234679	-0.554738	0.056	0.105	1	cDC1	All other cells	ND1_7.Neftel_2019_10x Myeloid_cells	0.0473763	0.156654	0.1	1000
POLE3	DNA polymerase epsilon 3, accessory subunit [Source:HGNC Symbol;Acc:HGNC:13546]	0.234866	-0.749246	0.111	0.171	1	cDC1	All other cells	ND1_7.Neftel_2019_10x Myeloid_cells	0.08465	0.29061	0.1	1000
SETD2	SET domain containing 2, histone lysine methyltransferase [Source:HGNC Symbol;Acc:HGNC:18420]	0.235467	-0.27984	0.056	0.107	1	cDC1	All other cells	ND1_7.Neftel_2019_10x Myeloid_cells	0.105191	0.17145	0.1	1000
PRKCD	protein kinase C delta [Source:HGNC Symbol;Acc:HGNC:9399]	0.235472	-0.735053	0.167	0.236	1	cDC1	All other cells	ND1_7.Neftel_2019_10x Myeloid_cells	0.159963	0.442177	0.1	1000
NRAS	NRAS proto-oncogene, GTPase [Source:HGNC Symbol;Acc:HGNC:7989]	0.235597	-0.645995	0.056	0.119	1	cDC1	All other cells	ND1_7.Neftel_2019_10x Myeloid_cells	0.0487765	0.183848	0.1	1000
SF1	splicing factor 1 [Source:HGNC Symbol;Acc:HGNC:12950]	0.235768	-0.445178	0.444	0.448	1	cDC1	All other cells	ND1_7.Neftel_2019_10x Myeloid_cells	0.635454	1.04787	0.1	1000
LILRA4	leukocyte immunoglobulin like receptor A4 [Source:HGNC Symbol;Acc:HGNC:15503]	0.235782	-0.646033	0.083	0.138	1	cDC1	All other cells	ND1_7.Neftel_2019_10x Myeloid_cells	0.140811	0.359458	0.1	1000
ZMYND8	zinc finger MYND-type containing 8 [Source:HGNC Symbol;Acc:HGNC:9397]	0.236315	-0.73163	0.056	0.105	1	cDC1	All other cells	ND1_7.Neftel_2019_10x Myeloid_cells	0.0347477	0.180068	0.1	1000
NR4A2	nuclear receptor subfamily 4 group A member 2 [Source:HGNC Symbol;Acc:HGNC:7981]	0.237717	-0.686155	0.528	0.498	1	cDC1	All other cells	ND1_7.Neftel_2019_10x Myeloid_cells	1.33808	2.75611	0.1	1000
PET100	PET100 cytochrome c oxidase chaperone [Source:HGNC Symbol;Acc:HGNC:40038]	0.237961	-0.709399	0.361	0.406	1	cDC1	All other cells	ND1_7.Neftel_2019_10x Myeloid_cells	0.394588	0.905384	0.1	1000
LYN	LYN proto-oncogene, Src family tyrosine kinase [Source:HGNC Symbol;Acc:HGNC:6735]	0.238143	-0.375691	0.389	0.43	1	cDC1	All other cells	ND1_7.Neftel_2019_10x Myeloid_cells	0.62674	0.958131	0.1	1000
ARL4A	ADP ribosylation factor like GTPase 4A [Source:HGNC Symbol;Acc:HGNC:695]	0.238221	-0.918575	0.167	0.234	1	cDC1	All other cells	ND1_7.Neftel_2019_10x Myeloid_cells	0.163288	0.559724	0.1	1000
ZDHHC6	zinc finger DHHC-type palmitoyltransferase 6 [Source:HGNC Symbol;Acc:HGNC:19160]	0.238537	-0.788535	0.083	0.144	1	cDC1	All other cells	ND1_7.Neftel_2019_10x Myeloid_cells	0.0495956	0.229136	0.1	1000
THEMIS2	thymocyte selection associated family member 2 [Source:HGNC Symbol;Acc:HGNC:16839]	0.238929	-0.413985	0.472	0.507	1	cDC1	All other cells	ND1_7.Neftel_2019_10x Myeloid_cells	0.863274	1.35727	0.1	1000
FAM120A	family with sequence similarity 120A [Source:HGNC Symbol;Acc:HGNC:13247]	0.238935	-0.596358	0.167	0.255	1	cDC1	All other cells	ND1_7.Neftel_2019_10x Myeloid_cells	0.205764	0.455113	0.1	1000
NAMPT	nicotinamide phosphoribosyltransferase [Source:HGNC Symbol;Acc:HGNC:30092]	0.240118	-0.496686	0.472	0.474	1	cDC1	All other cells	ND1_7.Neftel_2019_10x Myeloid_cells	1.20166	2.03897	0.1	1000
USP7	ubiquitin specific peptidase 7 [Source:HGNC Symbol;Acc:HGNC:12630]	0.240467	-0.448201	0.056	0.102	1	cDC1	All other cells	ND1_7.Neftel_2019_10x Myeloid_cells	0.0671128	0.161614	0.1	1000
SP3	Sp3 transcription factor [Source:HGNC Symbol;Acc:HGNC:11208]	0.241253	-0.513806	0.083	0.143	1	cDC1	All other cells	ND1_7.Neftel_2019_10x Myeloid_cells	0.104574	0.241975	0.1	1000
ITGB5	integrin subunit beta 5 [Source:HGNC Symbol;Acc:HGNC:6160]	0.241685	-0.775564	0.056	0.112	1	cDC1	All other cells	ND1_7.Neftel_2019_10x Myeloid_cells	0.0359394	0.195236	0.1	1000
DERL2	derlin 2 [Source:HGNC Symbol;Acc:HGNC:17943]	0.241764	-0.799725	0.222	0.276	1	cDC1	All other cells	ND1_7.Neftel_2019_10x Myeloid_cells	0.206586	0.582132	0.1	1000
UBLCP1	ubiquitin like domain containing CTD phosphatase 1 [Source:HGNC Symbol;Acc:HGNC:28110]	0.24201	-0.547341	0.083	0.14	1	cDC1	All other cells	ND1_7.Neftel_2019_10x Myeloid_cells	0.0886184	0.226055	0.1	1000
CALR	calreticulin [Source:HGNC Symbol;Acc:HGNC:1455]	0.242092	-0.312966	0.694	0.712	1	cDC1	All other cells	ND1_7.Neftel_2019_10x Myeloid_cells	2.71026	3.74296	0.1	1000
PSMA1	proteasome 20S subunit alpha 1 [Source:HGNC Symbol;Acc:HGNC:9530]	0.242899	0.263514	0.667	0.497	1	cDC1	All other cells	ND1_7.Neftel_2019_10x Myeloid_cells	1.75174	1.32278	0.1	1000
LENG8	leukocyte receptor cluster member 8 [Source:HGNC Symbol;Acc:HGNC:15500]	0.243121	-0.671855	0.083	0.15	1	cDC1	All other cells	ND1_7.Neftel_2019_10x Myeloid_cells	0.0958524	0.283453	0.1	1000
PAF1	PAF1 homolog, Paf1/RNA polymerase II complex component [Source:HGNC Symbol;Acc:HGNC:25459]	0.243306	0.50867	0.222	0.134	1	cDC1	All other cells	ND1_7.Neftel_2019_10x Myeloid_cells	0.408421	0.205711	0.1	1000
TIGAR	TP53 induced glycolysis regulatory phosphatase [Source:HGNC Symbol;Acc:HGNC:1185]	0.243379	-0.362728	0.111	0.173	1	cDC1	All other cells	ND1_7.Neftel_2019_10x Myeloid_cells	0.175977	0.296646	0.1	1000
PICALM	phosphatidylinositol binding clathrin assembly protein [Source:HGNC Symbol;Acc:HGNC:15514]	0.243916	-0.435902	0.472	0.426	1	cDC1	All other cells	ND1_7.Neftel_2019_10x Myeloid_cells	0.570216	0.936394	0.1	1000
PDCD6IP	programmed cell death 6 interacting protein [Source:HGNC Symbol;Acc:HGNC:8766]	0.243973	-0.636656	0.222	0.292	1	cDC1	All other cells	ND1_7.Neftel_2019_10x Myeloid_cells	0.246619	0.555162	0.1	1000
ELOF1	elongation factor 1 homolog [Source:HGNC Symbol;Acc:HGNC:28691]	0.244077	-0.489554	0.167	0.241	1	cDC1	All other cells	ND1_7.Neftel_2019_10x Myeloid_cells	0.214389	0.412954	0.1	1000
FXN	frataxin [Source:HGNC Symbol;Acc:HGNC:3951]	0.244612	-0.617492	0.056	0.113	1	cDC1	All other cells	ND1_7.Neftel_2019_10x Myeloid_cells	0.0450285	0.168922	0.1	1000
SEC22B	SEC22 homolog B, vesicle trafficking protein [Source:HGNC Symbol;Acc:HGNC:10700]	0.244979	-0.431528	0.083	0.119	1	cDC1	All other cells	ND1_7.Neftel_2019_10x Myeloid_cells	0.0893793	0.19157	0.1	1000
RRAGA	Ras related GTP binding A [Source:HGNC Symbol;Acc:HGNC:16963]	0.245284	-0.625789	0.306	0.315	1	cDC1	All other cells	ND1_7.Neftel_2019_10x Myeloid_cells	0.289932	0.629064	0.1	1000
MRPS14	mitochondrial ribosomal protein S14 [Source:HGNC Symbol;Acc:HGNC:14049]	0.246217	0.424156	0.333	0.225	1	cDC1	All other cells	ND1_7.Neftel_2019_10x Myeloid_cells	0.662723	0.399066	0.1	1000
BMS1	BMS1 ribosome biogenesis factor [Source:HGNC Symbol;Acc:HGNC:23505]	0.246823	-0.607687	0.056	0.105	1	cDC1	All other cells	ND1_7.Neftel_2019_10x Myeloid_cells	0.0469349	0.169799	0.1	1000
CCS	copper chaperone for superoxide dismutase [Source:HGNC Symbol;Acc:HGNC:1613]	0.247523	-0.638831	0.194	0.24	1	cDC1	All other cells	ND1_7.Neftel_2019_10x Myeloid_cells	0.184562	0.439035	0.1	1000
IRF5	interferon regulatory factor 5 [Source:HGNC Symbol;Acc:HGNC:6120]	0.247587	-0.630659	0.139	0.209	1	cDC1	All other cells	ND1_7.Neftel_2019_10x Myeloid_cells	0.155983	0.380953	0.1	1000
TNFAIP3	TNF alpha induced protein 3 [Source:HGNC Symbol;Acc:HGNC:11896]	0.247624	-0.772371	0.333	0.366	1	cDC1	All other cells	ND1_7.Neftel_2019_10x Myeloid_cells	0.651842	1.52766	0.1	1000
TMEM30A	transmembrane protein 30A [Source:HGNC Symbol;Acc:HGNC:16667]	0.248076	-0.696845	0.25	0.282	1	cDC1	All other cells	ND1_7.Neftel_2019_10x Myeloid_cells	0.212882	0.528082	0.1	1000
CHI3L1	chitinase 3 like 1 [Source:HGNC Symbol;Acc:HGNC:1932]	0.248516	-0.324611	0.278	0.185	1	cDC1	All other cells	ND1_7.Neftel_2019_10x Myeloid_cells	1.04329	1.48173	0.1	1000
ESD	esterase D [Source:HGNC Symbol;Acc:HGNC:3465]	0.248889	-0.357604	0.472	0.458	1	cDC1	All other cells	ND1_7.Neftel_2019_10x Myeloid_cells	0.696482	1.03889	0.1	1000
HSCB	HscB mitochondrial iron-sulfur cluster cochaperone [Source:HGNC Symbol;Acc:HGNC:28913]	0.249066	-0.694575	0.083	0.141	1	cDC1	All other cells	ND1_7.Neftel_2019_10x Myeloid_cells	0.0611529	0.222766	0.1	1000
POLR2F	RNA polymerase II, I and III subunit F [Source:HGNC Symbol;Acc:HGNC:9193]	0.249164	-0.544945	0.361	0.374	1	cDC1	All other cells	ND1_7.Neftel_2019_10x Myeloid_cells	0.417611	0.792628	0.1	1000
MRPS18A	mitochondrial ribosomal protein S18A [Source:HGNC Symbol;Acc:HGNC:14515]	0.249359	-0.479425	0.111	0.176	1	cDC1	All other cells	ND1_7.Neftel_2019_10x Myeloid_cells	0.136621	0.282177	0.1	1000
PCNA	proliferating cell nuclear antigen [Source:HGNC Symbol;Acc:HGNC:8729]	0.249728	-0.748914	0.139	0.203	1	cDC1	All other cells	ND1_7.Neftel_2019_10x Myeloid_cells	0.150373	0.429465	0.1	1000
MRPL17	mitochondrial ribosomal protein L17 [Source:HGNC Symbol;Acc:HGNC:14053]	0.250233	-0.540874	0.222	0.255	1	cDC1	All other cells	ND1_7.Neftel_2019_10x Myeloid_cells	0.231028	0.468544	0.1	1000
SVBP	small vasohibin binding protein [Source:HGNC Symbol;Acc:HGNC:29204]	0.250403	-0.36885	0.306	0.359	1	cDC1	All other cells	ND1_7.Neftel_2019_10x Myeloid_cells	0.515982	0.790754	0.1	1000
C6orf89	chromosome 6 open reading frame 89 [Source:HGNC Symbol;Acc:HGNC:21114]	0.250407	-0.69414	0.111	0.182	1	cDC1	All other cells	ND1_7.Neftel_2019_10x Myeloid_cells	0.102612	0.305627	0.1	1000
SMC2	structural maintenance of chromosomes 2 [Source:HGNC Symbol;Acc:HGNC:14011]	0.250642	-0.698982	0.083	0.144	1	cDC1	All other cells	ND1_7.Neftel_2019_10x Myeloid_cells	0.0773618	0.2568	0.1	1000
RAB34	RAB34, member RAS oncogene family [Source:HGNC Symbol;Acc:HGNC:16519]	0.250966	-0.506169	0.222	0.267	1	cDC1	All other cells	ND1_7.Neftel_2019_10x Myeloid_cells	0.252576	0.484896	0.1	1000
CMIP	c-Maf inducing protein [Source:HGNC Symbol;Acc:HGNC:24319]	0.251052	-0.513959	0.167	0.211	1	cDC1	All other cells	ND1_7.Neftel_2019_10x Myeloid_cells	0.178763	0.366063	0.1	1000
HAUS1	HAUS augmin like complex subunit 1 [Source:HGNC Symbol;Acc:HGNC:25174]	0.251468	-0.567729	0.111	0.159	1	cDC1	All other cells	ND1_7.Neftel_2019_10x Myeloid_cells	0.10699	0.265184	0.1	1000
MXD4	MAX dimerization protein 4 [Source:HGNC Symbol;Acc:HGNC:13906]	0.251468	-0.628145	0.111	0.176	1	cDC1	All other cells	ND1_7.Neftel_2019_10x Myeloid_cells	0.116229	0.305241	0.1	1000
RRP1	ribosomal RNA processing 1 [Source:HGNC Symbol;Acc:HGNC:18785]	0.251627	-0.538325	0.056	0.111	1	cDC1	All other cells	ND1_7.Neftel_2019_10x Myeloid_cells	0.0567164	0.168476	0.1	1000
MTMR10	myotubularin related protein 10 [Source:HGNC Symbol;Acc:HGNC:25999]	0.251681	0.435561	0.139	0.072	1	cDC1	All other cells	ND1_7.Neftel_2019_10x Myeloid_cells	0.232004	0.114774	0.1	1000
TM2D1	TM2 domain containing 1 [Source:HGNC Symbol;Acc:HGNC:24142]	0.252983	-0.430378	0.167	0.241	1	cDC1	All other cells	ND1_7.Neftel_2019_10x Myeloid_cells	0.255998	0.447468	0.1	1000
PAK1IP1	PAK1 interacting protein 1 [Source:HGNC Symbol;Acc:HGNC:20882]	0.253666	-0.730795	0.056	0.111	1	cDC1	All other cells	ND1_7.Neftel_2019_10x Myeloid_cells	0.0371017	0.184723	0.1	1000
MRPL34	mitochondrial ribosomal protein L34 [Source:HGNC Symbol;Acc:HGNC:14488]	0.253873	-0.628321	0.333	0.383	1	cDC1	All other cells	ND1_7.Neftel_2019_10x Myeloid_cells	0.373189	0.786974	0.1	1000
KCNAB2	potassium voltage-gated channel subfamily A regulatory beta subunit 2 [Source:HGNC Symbol;Acc:HGNC:6229]	0.255775	-0.691414	0.056	0.117	1	cDC1	All other cells	ND1_7.Neftel_2019_10x Myeloid_cells	0.0579737	0.2154	0.1	1000
HAUS4	HAUS augmin like complex subunit 4 [Source:HGNC Symbol;Acc:HGNC:20163]	0.256694	-0.477051	0.083	0.14	1	cDC1	All other cells	ND1_7.Neftel_2019_10x Myeloid_cells	0.115903	0.247888	0.1	1000
EIF3B	eukaryotic translation initiation factor 3 subunit B [Source:HGNC Symbol;Acc:HGNC:3280]	0.257072	-0.641507	0.056	0.116	1	cDC1	All other cells	ND1_7.Neftel_2019_10x Myeloid_cells	0.0544908	0.193431	0.1	1000
TCF25	transcription factor 25 [Source:HGNC Symbol;Acc:HGNC:29181]	0.257152	-0.432567	0.472	0.519	1	cDC1	All other cells	ND1_7.Neftel_2019_10x Myeloid_cells	0.800832	1.28837	0.1	1000
NTPCR	nucleoside-triphosphatase, cancer-related [Source:HGNC Symbol;Acc:HGNC:28204]	0.257492	-0.626635	0.111	0.165	1	cDC1	All other cells	ND1_7.Neftel_2019_10x Myeloid_cells	0.118596	0.309059	0.1	1000
RPS4Y1	ribosomal protein S4 Y-linked 1 [Source:HGNC Symbol;Acc:HGNC:10425]	0.257895	-0.37656	0.167	0.239	1	cDC1	All other cells	ND1_7.Neftel_2019_10x Myeloid_cells	0.751802	1.1413	0.1	1000
ZBTB48	zinc finger and BTB domain containing 48 [Source:HGNC Symbol;Acc:HGNC:4930]	0.258174	0.576872	0.111	0.066	1	cDC1	All other cells	ND1_7.Neftel_2019_10x Myeloid_cells	0.260458	0.102452	0.1	1000
AHCYL1	adenosylhomocysteinase like 1 [Source:HGNC Symbol;Acc:HGNC:344]	0.258527	-0.440185	0.139	0.184	1	cDC1	All other cells	ND1_7.Neftel_2019_10x Myeloid_cells	0.165295	0.312002	0.1	1000
STK10	serine/threonine kinase 10 [Source:HGNC Symbol;Acc:HGNC:11388]	0.258731	-0.262497	0.194	0.12	1	cDC1	All other cells	ND1_7.Neftel_2019_10x Myeloid_cells	0.146868	0.220971	0.1	1000
SDF2L1	stromal cell derived factor 2 like 1 [Source:HGNC Symbol;Acc:HGNC:10676]	0.258811	-0.53644	0.417	0.409	1	cDC1	All other cells	ND1_7.Neftel_2019_10x Myeloid_cells	0.630817	1.14963	0.1	1000
TMF1	TATA element modulatory factor 1 [Source:HGNC Symbol;Acc:HGNC:11870]	0.258826	-0.54111	0.111	0.185	1	cDC1	All other cells	ND1_7.Neftel_2019_10x Myeloid_cells	0.137655	0.308271	0.1	1000
BTBD1	BTB domain containing 1 [Source:HGNC Symbol;Acc:HGNC:1120]	0.25918	-0.567327	0.083	0.124	1	cDC1	All other cells	ND1_7.Neftel_2019_10x Myeloid_cells	0.0674094	0.195234	0.1	1000
TRNAU1AP	tRNA selenocysteine 1 associated protein 1 [Source:HGNC Symbol;Acc:HGNC:30813]	0.259255	-0.401303	0.111	0.152	1	cDC1	All other cells	ND1_7.Neftel_2019_10x Myeloid_cells	0.130189	0.243849	0.1	1000
TNS3	tensin 3 [Source:HGNC Symbol;Acc:HGNC:21616]	0.259355	-0.598825	0.111	0.17	1	cDC1	All other cells	ND1_7.Neftel_2019_10x Myeloid_cells	0.116005	0.293125	0.1	1000
KIAA2013	KIAA2013 [Source:HGNC Symbol;Acc:HGNC:28513]	0.259551	-0.621608	0.056	0.108	1	cDC1	All other cells	ND1_7.Neftel_2019_10x Myeloid_cells	0.0507052	0.180601	0.1	1000
MKLN1	muskelin 1 [Source:HGNC Symbol;Acc:HGNC:7109]	0.259818	-0.741482	0.056	0.117	1	cDC1	All other cells	ND1_7.Neftel_2019_10x Myeloid_cells	0.039996	0.193858	0.1	1000
BAX	BCL2 associated X, apoptosis regulator [Source:HGNC Symbol;Acc:HGNC:959]	0.25985	-0.391256	0.694	0.681	1	cDC1	All other cells	ND1_7.Neftel_2019_10x Myeloid_cells	1.55885	2.35316	0.1	1000
PIN1	peptidylprolyl cis/trans isomerase, NIMA-interacting 1 [Source:HGNC Symbol;Acc:HGNC:8988]	0.259954	-0.364615	0.361	0.391	1	cDC1	All other cells	ND1_7.Neftel_2019_10x Myeloid_cells	0.516512	0.787752	0.1	1000
ADIPOR1	adiponectin receptor 1 [Source:HGNC Symbol;Acc:HGNC:24040]	0.260363	-0.52562	0.361	0.36	1	cDC1	All other cells	ND1_7.Neftel_2019_10x Myeloid_cells	0.41538	0.771769	0.1	1000
PRRC2C	proline rich coiled-coil 2C [Source:HGNC Symbol;Acc:HGNC:24903]	0.260364	-0.504213	0.5	0.496	1	cDC1	All other cells	ND1_7.Neftel_2019_10x Myeloid_cells	0.688739	1.2059	0.1	1000
BBIP1	BBSome interacting protein 1 [Source:HGNC Symbol;Acc:HGNC:28093]	0.26099	-0.499888	0.056	0.103	1	cDC1	All other cells	ND1_7.Neftel_2019_10x Myeloid_cells	0.0587894	0.16177	0.1	1000
BTG3	BTG anti-proliferation factor 3 [Source:HGNC Symbol;Acc:HGNC:1132]	0.261255	-0.811367	0.139	0.185	1	cDC1	All other cells	ND1_7.Neftel_2019_10x Myeloid_cells	0.0992925	0.348604	0.1	1000
SS18	SS18 subunit of BAF chromatin remodeling complex [Source:HGNC Symbol;Acc:HGNC:11340]	0.261312	-0.552706	0.056	0.101	1	cDC1	All other cells	ND1_7.Neftel_2019_10x Myeloid_cells	0.0520528	0.16426	0.1	1000
NISCH	nischarin [Source:HGNC Symbol;Acc:HGNC:18006]	0.261374	-0.484151	0.111	0.16	1	cDC1	All other cells	ND1_7.Neftel_2019_10x Myeloid_cells	0.133284	0.278573	0.1	1000
EPN1	epsin 1 [Source:HGNC Symbol;Acc:HGNC:21604]	0.261498	-0.448446	0.306	0.358	1	cDC1	All other cells	ND1_7.Neftel_2019_10x Myeloid_cells	0.420458	0.714974	0.1	1000
PAPOLG	poly(A) polymerase gamma [Source:HGNC Symbol;Acc:HGNC:14982]	0.261595	-0.81543	0.056	0.117	1	cDC1	All other cells	ND1_7.Neftel_2019_10x Myeloid_cells	0.0412568	0.219261	0.1	1000
RPF2	ribosome production factor 2 homolog [Source:HGNC Symbol;Acc:HGNC:20870]	0.262113	-0.410379	0.083	0.147	1	cDC1	All other cells	ND1_7.Neftel_2019_10x Myeloid_cells	0.128138	0.243893	0.1	1000
UTRN	utrophin [Source:HGNC Symbol;Acc:HGNC:12635]	0.262358	-0.680828	0.083	0.138	1	cDC1	All other cells	ND1_7.Neftel_2019_10x Myeloid_cells	0.0768145	0.249299	0.1	1000
VASH1	vasohibin 1 [Source:HGNC Symbol;Acc:HGNC:19964]	0.262476	-0.473812	0.222	0.279	1	cDC1	All other cells	ND1_7.Neftel_2019_10x Myeloid_cells	0.313831	0.564656	0.1	1000
TAF3	TATA-box binding protein associated factor 3 [Source:HGNC Symbol;Acc:HGNC:17303]	0.262568	-0.67108	0.056	0.116	1	cDC1	All other cells	ND1_7.Neftel_2019_10x Myeloid_cells	0.0457369	0.185112	0.1	1000
CWC15	CWC15 spliceosome associated protein homolog [Source:HGNC Symbol;Acc:HGNC:26939]	0.262781	-0.477155	0.444	0.406	1	cDC1	All other cells	ND1_7.Neftel_2019_10x Myeloid_cells	0.492489	0.854787	0.1	1000
NRDC	nardilysin convertase [Source:HGNC Symbol;Acc:HGNC:7995]	0.263065	-0.690503	0.167	0.214	1	cDC1	All other cells	ND1_7.Neftel_2019_10x Myeloid_cells	0.146116	0.390931	0.1	1000
RAB14	RAB14, member RAS oncogene family [Source:HGNC Symbol;Acc:HGNC:16524]	0.263603	-0.479071	0.278	0.328	1	cDC1	All other cells	ND1_7.Neftel_2019_10x Myeloid_cells	0.346781	0.621361	0.1	1000
SLC37A4	solute carrier family 37 member 4 [Source:HGNC Symbol;Acc:HGNC:4061]	0.264119	-0.377065	0.056	0.114	1	cDC1	All other cells	ND1_7.Neftel_2019_10x Myeloid_cells	0.0961115	0.18593	0.1	1000
ACBD3	acyl-CoA binding domain containing 3 [Source:HGNC Symbol;Acc:HGNC:15453]	0.265622	-0.647045	0.056	0.113	1	cDC1	All other cells	ND1_7.Neftel_2019_10x Myeloid_cells	0.0432681	0.173626	0.1	1000
CYBRD1	cytochrome b reductase 1 [Source:HGNC Symbol;Acc:HGNC:20797]	0.265637	-0.384169	0.083	0.135	1	cDC1	All other cells	ND1_7.Neftel_2019_10x Myeloid_cells	0.126993	0.233315	0.1	1000
AOAH	acyloxyacyl hydrolase [Source:HGNC Symbol;Acc:HGNC:548]	0.265742	-0.555715	0.306	0.348	1	cDC1	All other cells	ND1_7.Neftel_2019_10x Myeloid_cells	0.405891	0.781862	0.1	1000
EIF4G2	eukaryotic translation initiation factor 4 gamma 2 [Source:HGNC Symbol;Acc:HGNC:3297]	0.266254	-0.295876	0.611	0.578	1	cDC1	All other cells	ND1_7.Neftel_2019_10x Myeloid_cells	1.14103	1.56833	0.1	1000
ASXL2	ASXL transcriptional regulator 2 [Source:HGNC Symbol;Acc:HGNC:23805]	0.26704	-0.552241	0.056	0.105	1	cDC1	All other cells	ND1_7.Neftel_2019_10x Myeloid_cells	0.0546525	0.168653	0.1	1000
SLC1A4	solute carrier family 1 member 4 [Source:HGNC Symbol;Acc:HGNC:10942]	0.26735	-0.706024	0.056	0.111	1	cDC1	All other cells	ND1_7.Neftel_2019_10x Myeloid_cells	0.0399392	0.183506	0.1	1000
NUFIP2	nuclear FMR1 interacting protein 2 [Source:HGNC Symbol;Acc:HGNC:17634]	0.26841	-0.496126	0.139	0.192	1	cDC1	All other cells	ND1_7.Neftel_2019_10x Myeloid_cells	0.178355	0.357155	0.1	1000
SLC7A5	solute carrier family 7 member 5 [Source:HGNC Symbol;Acc:HGNC:11063]	0.269388	-0.588511	0.167	0.215	1	cDC1	All other cells	ND1_7.Neftel_2019_10x Myeloid_cells	0.224695	0.484875	0.1	1000
C14orf119	chromosome 14 open reading frame 119 [Source:HGNC Symbol;Acc:HGNC:20270]	0.269602	-0.594408	0.25	0.311	1	cDC1	All other cells	ND1_7.Neftel_2019_10x Myeloid_cells	0.279055	0.586832	0.1	1000
RAB11B	RAB11B, member RAS oncogene family [Source:HGNC Symbol;Acc:HGNC:9761]	0.270433	-0.4206	0.306	0.339	1	cDC1	All other cells	ND1_7.Neftel_2019_10x Myeloid_cells	0.398661	0.659399	0.1	1000
USP3	ubiquitin specific peptidase 3 [Source:HGNC Symbol;Acc:HGNC:12626]	0.270451	-0.609346	0.111	0.167	1	cDC1	All other cells	ND1_7.Neftel_2019_10x Myeloid_cells	0.109962	0.286169	0.1	1000
SMAP2	small ArfGAP2 [Source:HGNC Symbol;Acc:HGNC:25082]	0.271518	-0.474704	0.417	0.451	1	cDC1	All other cells	ND1_7.Neftel_2019_10x Myeloid_cells	0.665477	1.13053	0.1	1000
HS3ST1	heparan sulfate-glucosamine 3-sulfotransferase 1 [Source:HGNC Symbol;Acc:HGNC:5194]	0.272125	-0.84309	0.083	0.139	1	cDC1	All other cells	ND1_7.Neftel_2019_10x Myeloid_cells	0.0602194	0.272275	0.1	1000
EIF4EBP1	eukaryotic translation initiation factor 4E binding protein 1 [Source:HGNC Symbol;Acc:HGNC:3288]	0.272316	-0.504748	0.5	0.468	1	cDC1	All other cells	ND1_7.Neftel_2019_10x Myeloid_cells	0.694305	1.21582	0.1	1000
DNAJC5	DnaJ heat shock protein family (Hsp40) member C5 [Source:HGNC Symbol;Acc:HGNC:16235]	0.272515	-0.613481	0.139	0.19	1	cDC1	All other cells	ND1_7.Neftel_2019_10x Myeloid_cells	0.125366	0.316218	0.1	1000
NMD3	NMD3 ribosome export adaptor [Source:HGNC Symbol;Acc:HGNC:24250]	0.273418	0.267929	0.167	0.113	1	cDC1	All other cells	ND1_7.Neftel_2019_10x Myeloid_cells	0.264883	0.179122	0.1	1000
NCF1	neutrophil cytosolic factor 1 [Source:HGNC Symbol;Acc:HGNC:7660]	0.274061	-0.614048	0.472	0.446	1	cDC1	All other cells	ND1_7.Neftel_2019_10x Myeloid_cells	0.648976	1.28403	0.1	1000
NDUFA1	NADH:ubiquinone oxidoreductase subunit A1 [Source:HGNC Symbol;Acc:HGNC:7683]	0.27536	-0.337784	0.806	0.718	1	cDC1	All other cells	ND1_7.Neftel_2019_10x Myeloid_cells	1.85855	2.64557	0.1	1000
ANG	angiogenin [Source:HGNC Symbol;Acc:HGNC:483]	0.276267	-0.761823	0.083	0.128	1	cDC1	All other cells	ND1_7.Neftel_2019_10x Myeloid_cells	0.0731762	0.270974	0.1	1000
GTF2F2	general transcription factor IIF subunit 2 [Source:HGNC Symbol;Acc:HGNC:4653]	0.27644	0.306376	0.25	0.164	1	cDC1	All other cells	ND1_7.Neftel_2019_10x Myeloid_cells	0.39895	0.267282	0.1	1000
NOP16	NOP16 nucleolar protein [Source:HGNC Symbol;Acc:HGNC:26934]	0.276543	-0.306377	0.056	0.106	1	cDC1	All other cells	ND1_7.Neftel_2019_10x Myeloid_cells	0.096009	0.166277	0.1	1000
TRIM14	tripartite motif containing 14 [Source:HGNC Symbol;Acc:HGNC:16283]	0.27741	-0.699126	0.056	0.119	1	cDC1	All other cells	ND1_7.Neftel_2019_10x Myeloid_cells	0.0443323	0.190396	0.1	1000
YIPF2	Yip1 domain family member 2 [Source:HGNC Symbol;Acc:HGNC:28476]	0.277453	-0.622457	0.083	0.139	1	cDC1	All other cells	ND1_7.Neftel_2019_10x Myeloid_cells	0.0738071	0.22389	0.1	1000
TMEM126B	transmembrane protein 126B [Source:HGNC Symbol;Acc:HGNC:30883]	0.278133	-0.533715	0.222	0.248	1	cDC1	All other cells	ND1_7.Neftel_2019_10x Myeloid_cells	0.217758	0.441859	0.1	1000
HSPA9	heat shock protein family A (Hsp70) member 9 [Source:HGNC Symbol;Acc:HGNC:5244]	0.278207	-0.60451	0.306	0.341	1	cDC1	All other cells	ND1_7.Neftel_2019_10x Myeloid_cells	0.339862	0.705104	0.1	1000
PDCD4	programmed cell death 4 [Source:HGNC Symbol;Acc:HGNC:8763]	0.278254	-0.536588	0.139	0.202	1	cDC1	All other cells	ND1_7.Neftel_2019_10x Myeloid_cells	0.164832	0.352906	0.1	1000
ARL8A	ADP ribosylation factor like GTPase 8A [Source:HGNC Symbol;Acc:HGNC:25192]	0.278484	0.265896	0.222	0.147	1	cDC1	All other cells	ND1_7.Neftel_2019_10x Myeloid_cells	0.339381	0.236794	0.1	1000
NPRL2	NPR2 like, GATOR1 complex subunit [Source:HGNC Symbol;Acc:HGNC:24969]	0.278857	0.264756	0.111	0.074	1	cDC1	All other cells	ND1_7.Neftel_2019_10x Myeloid_cells	0.181415	0.115956	0.1	1000
ABHD5	abhydrolase domain containing 5, lysophosphatidic acid acyltransferase [Source:HGNC Symbol;Acc:HGNC:21396]	0.279325	-0.800073	0.056	0.114	1	cDC1	All other cells	ND1_7.Neftel_2019_10x Myeloid_cells	0.0544908	0.243851	0.1	1000
REXO2	RNA exonuclease 2 [Source:HGNC Symbol;Acc:HGNC:17851]	0.279691	-0.60659	0.139	0.198	1	cDC1	All other cells	ND1_7.Neftel_2019_10x Myeloid_cells	0.144223	0.347945	0.1	1000
SDHC	succinate dehydrogenase complex subunit C [Source:HGNC Symbol;Acc:HGNC:10682]	0.280297	-0.439474	0.528	0.513	1	cDC1	All other cells	ND1_7.Neftel_2019_10x Myeloid_cells	0.769878	1.24996	0.1	1000
MAFF	MAF bZIP transcription factor F [Source:HGNC Symbol;Acc:HGNC:6780]	0.280647	0.440963	0.25	0.159	1	cDC1	All other cells	ND1_7.Neftel_2019_10x Myeloid_cells	0.61482	0.359927	0.1	1000
STEAP3	STEAP3 metalloreductase [Source:HGNC Symbol;Acc:HGNC:24592]	0.282139	-0.683822	0.056	0.117	1	cDC1	All other cells	ND1_7.Neftel_2019_10x Myeloid_cells	0.0478666	0.192988	0.1	1000
GNA13	G protein subunit alpha 13 [Source:HGNC Symbol;Acc:HGNC:4381]	0.282426	-0.568657	0.25	0.322	1	cDC1	All other cells	ND1_7.Neftel_2019_10x Myeloid_cells	0.382396	0.751861	0.1	1000
TMEM222	transmembrane protein 222 [Source:HGNC Symbol;Acc:HGNC:25363]	0.282473	-0.645628	0.083	0.142	1	cDC1	All other cells	ND1_7.Neftel_2019_10x Myeloid_cells	0.0742898	0.232403	0.1	1000
LMO4	LIM domain only 4 [Source:HGNC Symbol;Acc:HGNC:6644]	0.28297	-0.646952	0.167	0.211	1	cDC1	All other cells	ND1_7.Neftel_2019_10x Myeloid_cells	0.15249	0.382184	0.1	1000
SLC25A1	solute carrier family 25 member 1 [Source:HGNC Symbol;Acc:HGNC:10979]	0.28315	-0.433024	0.083	0.159	1	cDC1	All other cells	ND1_7.Neftel_2019_10x Myeloid_cells	0.128507	0.252338	0.1	1000
MLLT11	MLLT11 transcription factor 7 cofactor [Source:HGNC Symbol;Acc:HGNC:16997]	0.28349	-0.701012	0.056	0.109	1	cDC1	All other cells	ND1_7.Neftel_2019_10x Myeloid_cells	0.0410007	0.184228	0.1	1000
HPS4	HPS4 biogenesis of lysosomal organelles complex 3 subunit 2 [Source:HGNC Symbol;Acc:HGNC:15844]	0.283922	-0.770232	0.083	0.135	1	cDC1	All other cells	ND1_7.Neftel_2019_10x Myeloid_cells	0.0631882	0.25253	0.1	1000
PRMT9	protein arginine methyltransferase 9 [Source:HGNC Symbol;Acc:HGNC:25099]	0.28393	-0.259047	0.056	0.11	1	cDC1	All other cells	ND1_7.Neftel_2019_10x Myeloid_cells	0.1459	0.218612	0.1	1000
SHISA5	shisa family member 5 [Source:HGNC Symbol;Acc:HGNC:30376]	0.285305	-0.528854	0.25	0.261	1	cDC1	All other cells	ND1_7.Neftel_2019_10x Myeloid_cells	0.268294	0.524989	0.1	1000
MTHFR	methylenetetrahydrofolate reductase [Source:HGNC Symbol;Acc:HGNC:7436]	0.285901	-0.487385	0.056	0.108	1	cDC1	All other cells	ND1_7.Neftel_2019_10x Myeloid_cells	0.077183	0.188463	0.1	1000
NBR1	NBR1 autophagy cargo receptor [Source:HGNC Symbol;Acc:HGNC:6746]	0.285905	-0.707019	0.056	0.129	1	cDC1	All other cells	ND1_7.Neftel_2019_10x Myeloid_cells	0.0553158	0.214971	0.1	1000
MYC	MYC proto-oncogene, bHLH transcription factor [Source:HGNC Symbol;Acc:HGNC:7553]	0.286207	-0.665029	0.083	0.131	1	cDC1	All other cells	ND1_7.Neftel_2019_10x Myeloid_cells	0.0999859	0.288882	0.1	1000
TMC6	transmembrane channel like 6 [Source:HGNC Symbol;Acc:HGNC:18021]	0.286962	-0.696035	0.194	0.279	1	cDC1	All other cells	ND1_7.Neftel_2019_10x Myeloid_cells	0.206484	0.514741	0.1	1000
FAM3A	FAM3 metabolism regulating signaling molecule A [Source:HGNC Symbol;Acc:HGNC:13749]	0.287396	-0.516154	0.083	0.14	1	cDC1	All other cells	ND1_7.Neftel_2019_10x Myeloid_cells	0.0918043	0.221382	0.1	1000
PHF11	PHD finger protein 11 [Source:HGNC Symbol;Acc:HGNC:17024]	0.288075	-0.508698	0.222	0.258	1	cDC1	All other cells	ND1_7.Neftel_2019_10x Myeloid_cells	0.238866	0.463576	0.1	1000
MTERF4	mitochondrial transcription termination factor 4 [Source:HGNC Symbol;Acc:HGNC:28785]	0.288282	-0.372085	0.056	0.109	1	cDC1	All other cells	ND1_7.Neftel_2019_10x Myeloid_cells	0.0898339	0.175403	0.1	1000
IDI1	isopentenyl-diphosphate delta isomerase 1 [Source:HGNC Symbol;Acc:HGNC:5387]	0.289363	-0.3513	0.167	0.224	1	cDC1	All other cells	ND1_7.Neftel_2019_10x Myeloid_cells	0.27635	0.43476	0.1	1000
INO80E	INO80 complex subunit E [Source:HGNC Symbol;Acc:HGNC:26905]	0.289403	-0.666224	0.083	0.149	1	cDC1	All other cells	ND1_7.Neftel_2019_10x Myeloid_cells	0.0728306	0.236479	0.1	1000
ZNF292	zinc finger protein 292 [Source:HGNC Symbol;Acc:HGNC:18410]	0.289692	-0.75206	0.111	0.162	1	cDC1	All other cells	ND1_7.Neftel_2019_10x Myeloid_cells	0.0851734	0.292821	0.1	1000
PUF60	poly(U) binding splicing factor 60 [Source:HGNC Symbol;Acc:HGNC:17042]	0.290265	-0.382141	0.361	0.359	1	cDC1	All other cells	ND1_7.Neftel_2019_10x Myeloid_cells	0.45649	0.715491	0.1	1000
RBM26	RNA binding motif protein 26 [Source:HGNC Symbol;Acc:HGNC:20327]	0.290265	-0.618464	0.083	0.134	1	cDC1	All other cells	ND1_7.Neftel_2019_10x Myeloid_cells	0.0714117	0.218153	0.1	1000
VPS4A	vacuolar protein sorting 4 homolog A [Source:HGNC Symbol;Acc:HGNC:13488]	0.290406	0.299442	0.25	0.164	1	cDC1	All other cells	ND1_7.Neftel_2019_10x Myeloid_cells	0.375511	0.252464	0.1	1000
PIGT	phosphatidylinositol glycan anchor biosynthesis class T [Source:HGNC Symbol;Acc:HGNC:14938]	0.292161	-0.38068	0.278	0.32	1	cDC1	All other cells	ND1_7.Neftel_2019_10x Myeloid_cells	0.383817	0.607959	0.1	1000
PPP3CC	protein phosphatase 3 catalytic subunit gamma [Source:HGNC Symbol;Acc:HGNC:9316]	0.292531	0.281176	0.139	0.077	1	cDC1	All other cells	ND1_7.Neftel_2019_10x Myeloid_cells	0.189822	0.118785	0.1	1000
RTCA	RNA 3'-terminal phosphate cyclase [Source:HGNC Symbol;Acc:HGNC:17981]	0.293564	-0.479832	0.139	0.188	1	cDC1	All other cells	ND1_7.Neftel_2019_10x Myeloid_cells	0.158004	0.316884	0.1	1000
RFT1	RFT1 homolog [Source:HGNC Symbol;Acc:HGNC:30220]	0.293596	-0.552509	0.056	0.102	1	cDC1	All other cells	ND1_7.Neftel_2019_10x Myeloid_cells	0.048192	0.157499	0.1	1000
RRP1B	ribosomal RNA processing 1B [Source:HGNC Symbol;Acc:HGNC:23818]	0.294239	-0.543001	0.083	0.126	1	cDC1	All other cells	ND1_7.Neftel_2019_10x Myeloid_cells	0.0715999	0.195352	0.1	1000
RAB13	RAB13, member RAS oncogene family [Source:HGNC Symbol;Acc:HGNC:9762]	0.295071	-0.530116	0.306	0.348	1	cDC1	All other cells	ND1_7.Neftel_2019_10x Myeloid_cells	0.464204	0.858656	0.1	1000
NDUFB3	NADH:ubiquinone oxidoreductase subunit B3 [Source:HGNC Symbol;Acc:HGNC:7698]	0.295076	-0.343681	0.583	0.508	1	cDC1	All other cells	ND1_7.Neftel_2019_10x Myeloid_cells	0.857671	1.25044	0.1	1000
UQCRC1	ubiquinol-cytochrome c reductase core protein 1 [Source:HGNC Symbol;Acc:HGNC:12585]	0.295364	-0.35946	0.361	0.425	1	cDC1	All other cells	ND1_7.Neftel_2019_10x Myeloid_cells	0.609241	0.916027	0.1	1000
TMEM138	transmembrane protein 138 [Source:HGNC Symbol;Acc:HGNC:26944]	0.295448	-0.539959	0.056	0.123	1	cDC1	All other cells	ND1_7.Neftel_2019_10x Myeloid_cells	0.0803447	0.20946	0.1	1000
DPP8	dipeptidyl peptidase 8 [Source:HGNC Symbol;Acc:HGNC:16490]	0.295516	-0.423562	0.083	0.128	1	cDC1	All other cells	ND1_7.Neftel_2019_10x Myeloid_cells	0.104064	0.211686	0.1	1000
NSRP1	nuclear speckle splicing regulatory protein 1 [Source:HGNC Symbol;Acc:HGNC:25305]	0.296	-0.438449	0.167	0.241	1	cDC1	All other cells	ND1_7.Neftel_2019_10x Myeloid_cells	0.273552	0.479118	0.1	1000
NOL8	nucleolar protein 8 [Source:HGNC Symbol;Acc:HGNC:23387]	0.29638	-0.403177	0.083	0.138	1	cDC1	All other cells	ND1_7.Neftel_2019_10x Myeloid_cells	0.11352	0.219547	0.1	1000
DPP9	dipeptidyl peptidase 9 [Source:HGNC Symbol;Acc:HGNC:18648]	0.296499	0.440184	0.167	0.094	1	cDC1	All other cells	ND1_7.Neftel_2019_10x Myeloid_cells	0.280656	0.145111	0.1	1000
HSPBAP1	HSPB1 associated protein 1 [Source:HGNC Symbol;Acc:HGNC:16389]	0.297014	-0.604368	0.056	0.116	1	cDC1	All other cells	ND1_7.Neftel_2019_10x Myeloid_cells	0.0642612	0.200614	0.1	1000
SNX6	sorting nexin 6 [Source:HGNC Symbol;Acc:HGNC:14970]	0.297662	-0.360816	0.417	0.433	1	cDC1	All other cells	ND1_7.Neftel_2019_10x Myeloid_cells	0.719128	1.07504	0.1	1000
SDF2	stromal cell derived factor 2 [Source:HGNC Symbol;Acc:HGNC:10675]	0.297819	-0.717087	0.194	0.236	1	cDC1	All other cells	ND1_7.Neftel_2019_10x Myeloid_cells	0.151548	0.415285	0.1	1000
MAPRE1	microtubule associated protein RP/EB family member 1 [Source:HGNC Symbol;Acc:HGNC:6890]	0.298487	-0.44711	0.361	0.368	1	cDC1	All other cells	ND1_7.Neftel_2019_10x Myeloid_cells	0.445134	0.752474	0.1	1000
QDPR	quinoid dihydropteridine reductase [Source:HGNC Symbol;Acc:HGNC:9752]	0.298906	-0.601239	0.139	0.201	1	cDC1	All other cells	ND1_7.Neftel_2019_10x Myeloid_cells	0.138263	0.334682	0.1	1000
NCKAP5	NCK associated protein 5 [Source:HGNC Symbol;Acc:HGNC:29847]	0.299495	0.307161	0.111	0.059	1	cDC1	All other cells	ND1_7.Neftel_2019_10x Myeloid_cells	0.17689	0.103661	0.1	1000
SRP68	signal recognition particle 68 [Source:HGNC Symbol;Acc:HGNC:11302]	0.301452	-0.58723	0.083	0.123	1	cDC1	All other cells	ND1_7.Neftel_2019_10x Myeloid_cells	0.0602436	0.188278	0.1	1000
GADD45B	growth arrest and DNA damage inducible beta [Source:HGNC Symbol;Acc:HGNC:4096]	0.301807	-0.385521	0.556	0.567	1	cDC1	All other cells	ND1_7.Neftel_2019_10x Myeloid_cells	3.04771	4.52832	0.1	1000
NOSIP	nitric oxide synthase interacting protein [Source:HGNC Symbol;Acc:HGNC:17946]	0.303284	-0.297117	0.333	0.357	1	cDC1	All other cells	ND1_7.Neftel_2019_10x Myeloid_cells	0.526537	0.743302	0.1	1000
CTBP2	C-terminal binding protein 2 [Source:HGNC Symbol;Acc:HGNC:2495]	0.303599	-0.621726	0.083	0.137	1	cDC1	All other cells	ND1_7.Neftel_2019_10x Myeloid_cells	0.0763268	0.228345	0.1	1000
TMEM106C	transmembrane protein 106C [Source:HGNC Symbol;Acc:HGNC:28775]	0.30396	-0.690677	0.056	0.112	1	cDC1	All other cells	ND1_7.Neftel_2019_10x Myeloid_cells	0.0584349	0.216088	0.1	1000
DNM2	dynamin 2 [Source:HGNC Symbol;Acc:HGNC:2974]	0.303971	-0.38039	0.167	0.217	1	cDC1	All other cells	ND1_7.Neftel_2019_10x Myeloid_cells	0.227872	0.37963	0.1	1000
TRIP6	thyroid hormone receptor interactor 6 [Source:HGNC Symbol;Acc:HGNC:12311]	0.304732	-0.614615	0.083	0.144	1	cDC1	All other cells	ND1_7.Neftel_2019_10x Myeloid_cells	0.078276	0.229622	0.1	1000
CLEC11A	C-type lectin domain containing 11A [Source:HGNC Symbol;Acc:HGNC:10576]	0.304887	-0.793333	0.083	0.131	1	cDC1	All other cells	ND1_7.Neftel_2019_10x Myeloid_cells	0.0540386	0.240541	0.1	1000
PTPN12	protein tyrosine phosphatase non-receptor type 12 [Source:HGNC Symbol;Acc:HGNC:9645]	0.304907	-0.589644	0.111	0.169	1	cDC1	All other cells	ND1_7.Neftel_2019_10x Myeloid_cells	0.11146	0.281336	0.1	1000
C8orf33	chromosome 8 open reading frame 33 [Source:HGNC Symbol;Acc:HGNC:26104]	0.305205	-0.598976	0.083	0.119	1	cDC1	All other cells	ND1_7.Neftel_2019_10x Myeloid_cells	0.0573224	0.186367	0.1	1000
JPX	JPX transcript, XIST activator [Source:HGNC Symbol;Acc:HGNC:37191]	0.30552	-0.654792	0.139	0.203	1	cDC1	All other cells	ND1_7.Neftel_2019_10x Myeloid_cells	0.1363	0.354816	0.1	1000
SUMF2	sulfatase modifying factor 2 [Source:HGNC Symbol;Acc:HGNC:20415]	0.305814	-0.641597	0.278	0.289	1	cDC1	All other cells	ND1_7.Neftel_2019_10x Myeloid_cells	0.245439	0.556166	0.1	1000
HGS	hepatocyte growth factor-regulated tyrosine kinase substrate [Source:HGNC Symbol;Acc:HGNC:4897]	0.306112	-0.688776	0.083	0.131	1	cDC1	All other cells	ND1_7.Neftel_2019_10x Myeloid_cells	0.0619014	0.222391	0.1	1000
GOLGA2	golgin A2 [Source:HGNC Symbol;Acc:HGNC:4425]	0.30684	-0.664085	0.083	0.135	1	cDC1	All other cells	ND1_7.Neftel_2019_10x Myeloid_cells	0.0695178	0.229324	0.1	1000
UBL5	ubiquitin like 5 [Source:HGNC Symbol;Acc:HGNC:13736]	0.306939	-0.350929	0.861	0.807	1	cDC1	All other cells	ND1_7.Neftel_2019_10x Myeloid_cells	2.65475	3.81282	0.1	1000
TOLLIP	toll interacting protein [Source:HGNC Symbol;Acc:HGNC:16476]	0.307951	-0.573837	0.167	0.215	1	cDC1	All other cells	ND1_7.Neftel_2019_10x Myeloid_cells	0.156637	0.355547	0.1	1000
CCDC86	coiled-coil domain containing 86 [Source:HGNC Symbol;Acc:HGNC:28359]	0.308938	0.294173	0.111	0.056	1	cDC1	All other cells	ND1_7.Neftel_2019_10x Myeloid_cells	0.140519	0.0792223	0.1	1000
FGD5-AS1	FGD5 antisense RNA 1 [Source:HGNC Symbol;Acc:HGNC:40410]	0.310004	-0.524268	0.167	0.217	1	cDC1	All other cells	ND1_7.Neftel_2019_10x Myeloid_cells	0.179802	0.372647	0.1	1000
C19orf48	chromosome 19 open reading frame 48 [Source:HGNC Symbol;Acc:HGNC:29667]	0.31049	-0.530417	0.056	0.112	1	cDC1	All other cells	ND1_7.Neftel_2019_10x Myeloid_cells	0.0659381	0.182035	0.1	1000
EPC1	enhancer of polycomb homolog 1 [Source:HGNC Symbol;Acc:HGNC:19876]	0.312347	-0.644476	0.278	0.296	1	cDC1	All other cells	ND1_7.Neftel_2019_10x Myeloid_cells	0.274299	0.613036	0.1	1000
PURA	purine rich element binding protein A [Source:HGNC Symbol;Acc:HGNC:9701]	0.313157	-0.723771	0.083	0.14	1	cDC1	All other cells	ND1_7.Neftel_2019_10x Myeloid_cells	0.0594703	0.228859	0.1	1000
OGFR	opioid growth factor receptor [Source:HGNC Symbol;Acc:HGNC:15768]	0.313349	-0.446456	0.222	0.265	1	cDC1	All other cells	ND1_7.Neftel_2019_10x Myeloid_cells	0.262192	0.466021	0.1	1000
SYPL1	synaptophysin like 1 [Source:HGNC Symbol;Acc:HGNC:11507]	0.313546	-0.450176	0.306	0.341	1	cDC1	All other cells	ND1_7.Neftel_2019_10x Myeloid_cells	0.398685	0.682231	0.1	1000
BCL2	BCL2 apoptosis regulator [Source:HGNC Symbol;Acc:HGNC:990]	0.315267	-0.597847	0.056	0.101	1	cDC1	All other cells	ND1_7.Neftel_2019_10x Myeloid_cells	0.0551335	0.182064	0.1	1000
ST6GALNAC4	ST6 N-acetylgalactosaminide alpha-2,6-sialyltransferase 4 [Source:HGNC Symbol;Acc:HGNC:17846]	0.315693	-0.507373	0.083	0.128	1	cDC1	All other cells	ND1_7.Neftel_2019_10x Myeloid_cells	0.0783842	0.196282	0.1	1000
SQSTM1	sequestosome 1 [Source:NCBI gene (formerly Entrezgene);Acc:8878]	0.315851	-0.343096	0.528	0.543	1	cDC1	All other cells	ND1_7.Neftel_2019_10x Myeloid_cells	1.33116	1.91694	0.1	1000
SLC30A7	solute carrier family 30 member 7 [Source:HGNC Symbol;Acc:HGNC:19306]	0.316412	-0.604977	0.083	0.115	1	cDC1	All other cells	ND1_7.Neftel_2019_10x Myeloid_cells	0.0563918	0.186386	0.1	1000
FKBP4	FKBP prolyl isomerase 4 [Source:HGNC Symbol;Acc:HGNC:3720]	0.317415	-0.305386	0.111	0.161	1	cDC1	All other cells	ND1_7.Neftel_2019_10x Myeloid_cells	0.197441	0.303671	0.1	1000
DONSON	DNA replication fork stabilization factor DONSON [Source:HGNC Symbol;Acc:HGNC:2993]	0.317957	-0.651284	0.056	0.113	1	cDC1	All other cells	ND1_7.Neftel_2019_10x Myeloid_cells	0.0439638	0.176123	0.1	1000
LYPLAL1	lysophospholipase like 1 [Source:HGNC Symbol;Acc:HGNC:20440]	0.318356	-0.556342	0.167	0.197	1	cDC1	All other cells	ND1_7.Neftel_2019_10x Myeloid_cells	0.151323	0.338378	0.1	1000
DDX19B	DEAD-box helicase 19B [Source:HGNC Symbol;Acc:HGNC:2742]	0.318865	-0.702853	0.083	0.146	1	cDC1	All other cells	ND1_7.Neftel_2019_10x Myeloid_cells	0.0733469	0.250075	0.1	1000
TTC1	tetratricopeptide repeat domain 1 [Source:HGNC Symbol;Acc:HGNC:12391]	0.319165	-0.48747	0.25	0.28	1	cDC1	All other cells	ND1_7.Neftel_2019_10x Myeloid_cells	0.281574	0.521275	0.1	1000
BCLAF1	BCL2 associated transcription factor 1 [Source:HGNC Symbol;Acc:HGNC:16863]	0.320529	-0.304475	0.278	0.337	1	cDC1	All other cells	ND1_7.Neftel_2019_10x Myeloid_cells	0.473908	0.678169	0.1	1000
NDUFB6	NADH:ubiquinone oxidoreductase subunit B6 [Source:HGNC Symbol;Acc:HGNC:7701]	0.320869	-0.490878	0.389	0.41	1	cDC1	All other cells	ND1_7.Neftel_2019_10x Myeloid_cells	0.511337	0.898771	0.1	1000
NCBP2	nuclear cap binding protein subunit 2 [Source:HGNC Symbol;Acc:HGNC:7659]	0.321307	-0.558586	0.194	0.223	1	cDC1	All other cells	ND1_7.Neftel_2019_10x Myeloid_cells	0.180168	0.389789	0.1	1000
ZNF207	zinc finger protein 207 [Source:HGNC Symbol;Acc:HGNC:12998]	0.321695	-0.327566	0.333	0.36	1	cDC1	All other cells	ND1_7.Neftel_2019_10x Myeloid_cells	0.500301	0.732969	0.1	1000
SNAPC1	small nuclear RNA activating complex polypeptide 1 [Source:HGNC Symbol;Acc:HGNC:11134]	0.323181	-0.394095	0.056	0.11	1	cDC1	All other cells	ND1_7.Neftel_2019_10x Myeloid_cells	0.116146	0.220554	0.1	1000
MAP2K7	mitogen-activated protein kinase kinase 7 [Source:HGNC Symbol;Acc:HGNC:6847]	0.323283	-0.691848	0.056	0.102	1	cDC1	All other cells	ND1_7.Neftel_2019_10x Myeloid_cells	0.0313948	0.162448	0.1	1000
PSMD11	proteasome 26S subunit, non-ATPase 11 [Source:HGNC Symbol;Acc:HGNC:9556]	0.323499	0.342158	0.417	0.283	1	cDC1	All other cells	ND1_7.Neftel_2019_10x Myeloid_cells	0.785818	0.52914	0.1	1000
ARMCX6	armadillo repeat containing X-linked 6 [Source:HGNC Symbol;Acc:HGNC:26094]	0.324641	-0.644172	0.278	0.306	1	cDC1	All other cells	ND1_7.Neftel_2019_10x Myeloid_cells	0.257357	0.580553	0.1	1000
MAPRE2	microtubule associated protein RP/EB family member 2 [Source:HGNC Symbol;Acc:HGNC:6891]	0.325148	-0.533203	0.139	0.161	1	cDC1	All other cells	ND1_7.Neftel_2019_10x Myeloid_cells	0.132545	0.296346	0.1	1000
MOB1B	MOB kinase activator 1B [Source:HGNC Symbol;Acc:HGNC:29801]	0.327086	-0.462149	0.056	0.101	1	cDC1	All other cells	ND1_7.Neftel_2019_10x Myeloid_cells	0.0695053	0.169086	0.1	1000
ANKRD37	ankyrin repeat domain 37 [Source:HGNC Symbol;Acc:HGNC:29593]	0.327659	-0.745677	0.111	0.143	1	cDC1	All other cells	ND1_7.Neftel_2019_10x Myeloid_cells	0.116556	0.356471	0.1	1000
AP2A2	adaptor related protein complex 2 subunit alpha 2 [Source:HGNC Symbol;Acc:HGNC:562]	0.328018	-0.554788	0.139	0.212	1	cDC1	All other cells	ND1_7.Neftel_2019_10x Myeloid_cells	0.177399	0.38311	0.1	1000
CXCL3	C-X-C motif chemokine ligand 3 [Source:HGNC Symbol;Acc:HGNC:4604]	0.328026	-1.89213	0.056	0.102	1	cDC1	All other cells	ND1_7.Neftel_2019_10x Myeloid_cells	0.115404	1.32888	0.1	1000
PNKD	PNKD metallo-beta-lactamase domain containing [Source:HGNC Symbol;Acc:HGNC:9153]	0.32924	-0.586228	0.278	0.314	1	cDC1	All other cells	ND1_7.Neftel_2019_10x Myeloid_cells	0.298325	0.615868	0.1	1000
CCNL2	cyclin L2 [Source:HGNC Symbol;Acc:HGNC:20570]	0.329722	-0.644385	0.111	0.141	1	cDC1	All other cells	ND1_7.Neftel_2019_10x Myeloid_cells	0.0813325	0.245405	0.1	1000
PLIN3	perilipin 3 [Source:HGNC Symbol;Acc:HGNC:16893]	0.330411	-0.252946	0.25	0.289	1	cDC1	All other cells	ND1_7.Neftel_2019_10x Myeloid_cells	0.402257	0.546813	0.1	1000
ATIC	5-aminoimidazole-4-carboxamide ribonucleotide formyltransferase/IMP cyclohydrolase [Source:HGNC Symbol;Acc:HGNC:794]	0.330506	-0.549093	0.167	0.196	1	cDC1	All other cells	ND1_7.Neftel_2019_10x Myeloid_cells	0.140003	0.31561	0.1	1000
GCLC	glutamate-cysteine ligase catalytic subunit [Source:HGNC Symbol;Acc:HGNC:4311]	0.33062	-0.591935	0.083	0.135	1	cDC1	All other cells	ND1_7.Neftel_2019_10x Myeloid_cells	0.0860009	0.236193	0.1	1000
TSPAN4	tetraspanin 4 [Source:HGNC Symbol;Acc:HGNC:11859]	0.330778	-0.553116	0.056	0.11	1	cDC1	All other cells	ND1_7.Neftel_2019_10x Myeloid_cells	0.082468	0.21725	0.1	1000
TATDN3	TatD DNase domain containing 3 [Source:HGNC Symbol;Acc:HGNC:27010]	0.331378	-0.748238	0.083	0.135	1	cDC1	All other cells	ND1_7.Neftel_2019_10x Myeloid_cells	0.0587598	0.235503	0.1	1000
PSMD14	proteasome 26S subunit, non-ATPase 14 [Source:HGNC Symbol;Acc:HGNC:16889]	0.331409	-0.530517	0.222	0.27	1	cDC1	All other cells	ND1_7.Neftel_2019_10x Myeloid_cells	0.24984	0.494661	0.1	1000
EXOC7	exocyst complex component 7 [Source:HGNC Symbol;Acc:HGNC:23214]	0.331836	-0.41262	0.111	0.161	1	cDC1	All other cells	ND1_7.Neftel_2019_10x Myeloid_cells	0.143058	0.267205	0.1	1000
RNF181	ring finger protein 181 [Source:HGNC Symbol;Acc:HGNC:28037]	0.332335	-0.306647	0.639	0.586	1	cDC1	All other cells	ND1_7.Neftel_2019_10x Myeloid_cells	1.24476	1.72734	0.1	1000
EIF2AK2	eukaryotic translation initiation factor 2 alpha kinase 2 [Source:HGNC Symbol;Acc:HGNC:9437]	0.332502	-0.253197	0.222	0.257	1	cDC1	All other cells	ND1_7.Neftel_2019_10x Myeloid_cells	0.379458	0.517608	0.1	1000
RGS12	regulator of G protein signaling 12 [Source:HGNC Symbol;Acc:HGNC:9994]	0.33263	-0.713199	0.194	0.231	1	cDC1	All other cells	ND1_7.Neftel_2019_10x Myeloid_cells	0.170233	0.451413	0.1	1000
MAFG	MAF bZIP transcription factor G [Source:HGNC Symbol;Acc:HGNC:6781]	0.333044	-0.68294	0.056	0.105	1	cDC1	All other cells	ND1_7.Neftel_2019_10x Myeloid_cells	0.0391151	0.175405	0.1	1000
METTL17	methyltransferase like 17 [Source:HGNC Symbol;Acc:HGNC:19280]	0.3333	-0.507502	0.083	0.13	1	cDC1	All other cells	ND1_7.Neftel_2019_10x Myeloid_cells	0.0911545	0.217534	0.1	1000
DNASE1L1	deoxyribonuclease 1 like 1 [Source:HGNC Symbol;Acc:HGNC:2957]	0.333658	-0.599923	0.083	0.133	1	cDC1	All other cells	ND1_7.Neftel_2019_10x Myeloid_cells	0.0691247	0.208142	0.1	1000
SUCLA2	succinate-CoA ligase ADP-forming subunit beta [Source:HGNC Symbol;Acc:HGNC:11448]	0.333658	-0.574415	0.083	0.119	1	cDC1	All other cells	ND1_7.Neftel_2019_10x Myeloid_cells	0.0627487	0.189056	0.1	1000
TOMM5	translocase of outer mitochondrial membrane 5 [Source:HGNC Symbol;Acc:HGNC:31369]	0.333843	-0.583673	0.167	0.221	1	cDC1	All other cells	ND1_7.Neftel_2019_10x Myeloid_cells	0.177391	0.397255	0.1	1000
KLF7	Kruppel like factor 7 [Source:HGNC Symbol;Acc:HGNC:6350]	0.333863	-0.391279	0.083	0.127	1	cDC1	All other cells	ND1_7.Neftel_2019_10x Myeloid_cells	0.12319	0.230069	0.1	1000
C15orf61	chromosome 15 open reading frame 61 [Source:HGNC Symbol;Acc:HGNC:34453]	0.333961	-0.452949	0.083	0.137	1	cDC1	All other cells	ND1_7.Neftel_2019_10x Myeloid_cells	0.104226	0.221237	0.1	1000
UBR4	ubiquitin protein ligase E3 component n-recognin 4 [Source:HGNC Symbol;Acc:HGNC:30313]	0.334956	-0.660899	0.083	0.133	1	cDC1	All other cells	ND1_7.Neftel_2019_10x Myeloid_cells	0.0718102	0.232716	0.1	1000
CLCN7	chloride voltage-gated channel 7 [Source:HGNC Symbol;Acc:HGNC:2025]	0.335327	-0.601831	0.056	0.118	1	cDC1	All other cells	ND1_7.Neftel_2019_10x Myeloid_cells	0.0631542	0.197831	0.1	1000
UNC93B1	unc-93 homolog B1, TLR signaling regulator [Source:HGNC Symbol;Acc:HGNC:13481]	0.336329	-0.32068	0.361	0.39	1	cDC1	All other cells	ND1_7.Neftel_2019_10x Myeloid_cells	0.594175	0.856618	0.1	1000
KLHDC2	kelch domain containing 2 [Source:HGNC Symbol;Acc:HGNC:20231]	0.336394	-0.59682	0.111	0.17	1	cDC1	All other cells	ND1_7.Neftel_2019_10x Myeloid_cells	0.110212	0.281815	0.1	1000
CDCP1	CUB domain containing protein 1 [Source:HGNC Symbol;Acc:HGNC:24357]	0.337626	-0.569999	0.056	0.115	1	cDC1	All other cells	ND1_7.Neftel_2019_10x Myeloid_cells	0.0684675	0.197895	0.1	1000
AK3	adenylate kinase 3 [Source:HGNC Symbol;Acc:HGNC:17376]	0.338106	-0.571141	0.111	0.151	1	cDC1	All other cells	ND1_7.Neftel_2019_10x Myeloid_cells	0.0861454	0.229531	0.1	1000
TBC1D9B	TBC1 domain family member 9B [Source:HGNC Symbol;Acc:HGNC:29097]	0.338726	-0.391292	0.139	0.188	1	cDC1	All other cells	ND1_7.Neftel_2019_10x Myeloid_cells	0.188348	0.326435	0.1	1000
EAPP	E2F associated phosphoprotein [Source:HGNC Symbol;Acc:HGNC:19312]	0.33928	-0.641352	0.222	0.241	1	cDC1	All other cells	ND1_7.Neftel_2019_10x Myeloid_cells	0.202182	0.473858	0.1	1000
LARP1	La ribonucleoprotein 1, translational regulator [Source:HGNC Symbol;Acc:HGNC:29531]	0.339719	-0.583781	0.139	0.173	1	cDC1	All other cells	ND1_7.Neftel_2019_10x Myeloid_cells	0.118196	0.291184	0.1	1000
NUDC	nuclear distribution C, dynein complex regulator [Source:HGNC Symbol;Acc:HGNC:8045]	0.33991	-0.460646	0.472	0.396	1	cDC1	All other cells	ND1_7.Neftel_2019_10x Myeloid_cells	0.496568	0.845619	0.1	1000
AP2M1	adaptor related protein complex 2 subunit mu 1 [Source:HGNC Symbol;Acc:HGNC:564]	0.339917	-0.404378	0.722	0.647	1	cDC1	All other cells	ND1_7.Neftel_2019_10x Myeloid_cells	1.32619	2.03697	0.1	1000
NDUFS6	NADH:ubiquinone oxidoreductase subunit S6 [Source:HGNC Symbol;Acc:HGNC:7713]	0.341385	-0.356394	0.667	0.578	1	cDC1	All other cells	ND1_7.Neftel_2019_10x Myeloid_cells	1.11972	1.64197	0.1	1000
CHMP3	charged multivesicular body protein 3 [Source:HGNC Symbol;Acc:HGNC:29865]	0.342295	-0.657772	0.25	0.277	1	cDC1	All other cells	ND1_7.Neftel_2019_10x Myeloid_cells	0.219549	0.516884	0.1	1000
POLR2K	RNA polymerase II, I and III subunit K [Source:HGNC Symbol;Acc:HGNC:9198]	0.342519	-0.50111	0.333	0.368	1	cDC1	All other cells	ND1_7.Neftel_2019_10x Myeloid_cells	0.399806	0.724957	0.1	1000
NDUFA12	NADH:ubiquinone oxidoreductase subunit A12 [Source:HGNC Symbol;Acc:HGNC:23987]	0.343579	-0.486544	0.472	0.451	1	cDC1	All other cells	ND1_7.Neftel_2019_10x Myeloid_cells	0.603256	1.04398	0.1	1000
ITPK1	inositol-tetrakisphosphate 1-kinase [Source:HGNC Symbol;Acc:HGNC:6177]	0.344755	-0.5181	0.111	0.14	1	cDC1	All other cells	ND1_7.Neftel_2019_10x Myeloid_cells	0.0930866	0.224161	0.1	1000
ZNF148	zinc finger protein 148 [Source:HGNC Symbol;Acc:HGNC:12933]	0.34492	-0.51612	0.139	0.179	1	cDC1	All other cells	ND1_7.Neftel_2019_10x Myeloid_cells	0.144378	0.309459	0.1	1000
RABGAP1L	RAB GTPase activating protein 1 like [Source:HGNC Symbol;Acc:HGNC:24663]	0.34502	-0.392052	0.167	0.212	1	cDC1	All other cells	ND1_7.Neftel_2019_10x Myeloid_cells	0.241793	0.405859	0.1	1000
SEC62	SEC62 homolog, preprotein translocation factor [Source:HGNC Symbol;Acc:HGNC:11846]	0.345741	-0.39078	0.583	0.598	1	cDC1	All other cells	ND1_7.Neftel_2019_10x Myeloid_cells	1.1538	1.75329	0.1	1000
PILRB	paired immunoglobin like type 2 receptor beta [Source:HGNC Symbol;Acc:HGNC:18297]	0.346405	0.29507	0.111	0.06	1	cDC1	All other cells	ND1_7.Neftel_2019_10x Myeloid_cells	0.172753	0.103059	0.1	1000
IFT52	intraflagellar transport 52 [Source:HGNC Symbol;Acc:HGNC:15901]	0.346794	0.411035	0.167	0.104	1	cDC1	All other cells	ND1_7.Neftel_2019_10x Myeloid_cells	0.296027	0.162552	0.1	1000
APTX	aprataxin [Source:HGNC Symbol;Acc:HGNC:15984]	0.347271	0.407958	0.139	0.091	1	cDC1	All other cells	ND1_7.Neftel_2019_10x Myeloid_cells	0.260853	0.13997	0.1	1000
ZNF480	zinc finger protein 480 [Source:HGNC Symbol;Acc:HGNC:23305]	0.347766	-0.480228	0.083	0.127	1	cDC1	All other cells	ND1_7.Neftel_2019_10x Myeloid_cells	0.0885072	0.204711	0.1	1000
UTP6	UTP6 small subunit processome component [Source:HGNC Symbol;Acc:HGNC:18279]	0.347787	-0.689522	0.139	0.206	1	cDC1	All other cells	ND1_7.Neftel_2019_10x Myeloid_cells	0.137457	0.373195	0.1	1000
PRKCSH	protein kinase C substrate 80K-H [Source:HGNC Symbol;Acc:HGNC:9411]	0.34913	-0.433575	0.25	0.297	1	cDC1	All other cells	ND1_7.Neftel_2019_10x Myeloid_cells	0.320628	0.548929	0.1	1000
CKS1B	CDC28 protein kinase regulatory subunit 1B [Source:HGNC Symbol;Acc:HGNC:19083]	0.349836	-0.742875	0.139	0.17	1	cDC1	All other cells	ND1_7.Neftel_2019_10x Myeloid_cells	0.116142	0.354324	0.1	1000
DCTD	dCMP deaminase [Source:HGNC Symbol;Acc:HGNC:2710]	0.349906	-0.485703	0.139	0.209	1	cDC1	All other cells	ND1_7.Neftel_2019_10x Myeloid_cells	0.168424	0.336274	0.1	1000
NCF4	neutrophil cytosolic factor 4 [Source:HGNC Symbol;Acc:HGNC:7662]	0.350193	-0.452007	0.389	0.404	1	cDC1	All other cells	ND1_7.Neftel_2019_10x Myeloid_cells	0.546908	0.916592	0.1	1000
ARFRP1	ADP ribosylation factor related protein 1 [Source:HGNC Symbol;Acc:HGNC:662]	0.350255	-0.47123	0.083	0.136	1	cDC1	All other cells	ND1_7.Neftel_2019_10x Myeloid_cells	0.0988147	0.218494	0.1	1000
RMDN3	regulator of microtubule dynamics 3 [Source:HGNC Symbol;Acc:HGNC:25550]	0.350497	-0.520263	0.083	0.143	1	cDC1	All other cells	ND1_7.Neftel_2019_10x Myeloid_cells	0.100642	0.237574	0.1	1000
VKORC1	vitamin K epoxide reductase complex subunit 1 [Source:HGNC Symbol;Acc:HGNC:23663]	0.35129	-0.631724	0.444	0.435	1	cDC1	All other cells	ND1_7.Neftel_2019_10x Myeloid_cells	0.552277	1.12684	0.1	1000
PCF11	PCF11 cleavage and polyadenylation factor subunit [Source:HGNC Symbol;Acc:HGNC:30097]	0.352196	-0.360266	0.333	0.231	1	cDC1	All other cells	ND1_7.Neftel_2019_10x Myeloid_cells	0.290397	0.459716	0.1	1000
C11orf24	chromosome 11 open reading frame 24 [Source:HGNC Symbol;Acc:HGNC:1174]	0.352313	-0.625312	0.083	0.133	1	cDC1	All other cells	ND1_7.Neftel_2019_10x Myeloid_cells	0.0648287	0.208037	0.1	1000
FBXL3	F-box and leucine rich repeat protein 3 [Source:HGNC Symbol;Acc:HGNC:13599]	0.353814	-0.436713	0.056	0.103	1	cDC1	All other cells	ND1_7.Neftel_2019_10x Myeloid_cells	0.0666462	0.157904	0.1	1000
C16orf72	chromosome 16 open reading frame 72 [Source:HGNC Symbol;Acc:HGNC:30103]	0.35643	-0.508252	0.083	0.126	1	cDC1	All other cells	ND1_7.Neftel_2019_10x Myeloid_cells	0.0890822	0.214327	0.1	1000
ORAI3	ORAI calcium release-activated calcium modulator 3 [Source:HGNC Symbol;Acc:HGNC:28185]	0.356695	-0.437398	0.139	0.193	1	cDC1	All other cells	ND1_7.Neftel_2019_10x Myeloid_cells	0.175057	0.325973	0.1	1000
UBE2E1	ubiquitin conjugating enzyme E2 E1 [Source:HGNC Symbol;Acc:HGNC:12477]	0.358125	-0.347563	0.278	0.299	1	cDC1	All other cells	ND1_7.Neftel_2019_10x Myeloid_cells	0.374125	0.571178	0.1	1000
CES2	carboxylesterase 2 [Source:HGNC Symbol;Acc:HGNC:1864]	0.358453	-0.46832	0.056	0.105	1	cDC1	All other cells	ND1_7.Neftel_2019_10x Myeloid_cells	0.0602519	0.155972	0.1	1000
NUDT16L1	nudix hydrolase 16 like 1 [Source:HGNC Symbol;Acc:HGNC:28154]	0.35862	-0.330628	0.083	0.14	1	cDC1	All other cells	ND1_7.Neftel_2019_10x Myeloid_cells	0.131456	0.22215	0.1	1000
BRWD1	bromodomain and WD repeat domain containing 1 [Source:HGNC Symbol;Acc:HGNC:12760]	0.359028	-0.643304	0.111	0.17	1	cDC1	All other cells	ND1_7.Neftel_2019_10x Myeloid_cells	0.104495	0.289105	0.1	1000
SUN2	Sad1 and UNC84 domain containing 2 [Source:HGNC Symbol;Acc:HGNC:14210]	0.359986	-0.528764	0.083	0.138	1	cDC1	All other cells	ND1_7.Neftel_2019_10x Myeloid_cells	0.0964685	0.233374	0.1	1000
LRRC58	leucine rich repeat containing 58 [Source:HGNC Symbol;Acc:HGNC:26968]	0.360457	-0.509343	0.056	0.103	1	cDC1	All other cells	ND1_7.Neftel_2019_10x Myeloid_cells	0.0611172	0.168131	0.1	1000
SHMT2	serine hydroxymethyltransferase 2 [Source:HGNC Symbol;Acc:HGNC:10852]	0.36082	-0.316385	0.139	0.183	1	cDC1	All other cells	ND1_7.Neftel_2019_10x Myeloid_cells	0.190082	0.298039	0.1	1000
CPSF2	cleavage and polyadenylation specific factor 2 [Source:HGNC Symbol;Acc:HGNC:2325]	0.361256	-0.43616	0.083	0.124	1	cDC1	All other cells	ND1_7.Neftel_2019_10x Myeloid_cells	0.0903625	0.194444	0.1	1000
RHNO1	RAD9-HUS1-RAD1 interacting nuclear orphan 1 [Source:HGNC Symbol;Acc:HGNC:28206]	0.361706	-0.5843	0.083	0.122	1	cDC1	All other cells	ND1_7.Neftel_2019_10x Myeloid_cells	0.0635831	0.193425	0.1	1000
CDK5	cyclin dependent kinase 5 [Source:HGNC Symbol;Acc:HGNC:1774]	0.362144	-0.693142	0.083	0.134	1	cDC1	All other cells	ND1_7.Neftel_2019_10x Myeloid_cells	0.0565766	0.213152	0.1	1000
DGCR6L	DiGeorge syndrome critical region gene 6 like [Source:HGNC Symbol;Acc:HGNC:18551]	0.362489	-0.489354	0.222	0.268	1	cDC1	All other cells	ND1_7.Neftel_2019_10x Myeloid_cells	0.238944	0.452907	0.1	1000
USO1	USO1 vesicle transport factor [Source:HGNC Symbol;Acc:HGNC:30904]	0.363109	-0.636929	0.167	0.185	1	cDC1	All other cells	ND1_7.Neftel_2019_10x Myeloid_cells	0.116064	0.308506	0.1	1000
ULK3	unc-51 like kinase 3 [Source:HGNC Symbol;Acc:HGNC:19703]	0.363534	-0.487967	0.083	0.115	1	cDC1	All other cells	ND1_7.Neftel_2019_10x Myeloid_cells	0.0828107	0.197799	0.1	1000
MAGT1	magnesium transporter 1 [Source:HGNC Symbol;Acc:HGNC:28880]	0.363617	-0.729303	0.139	0.195	1	cDC1	All other cells	ND1_7.Neftel_2019_10x Myeloid_cells	0.107855	0.331015	0.1	1000
GAMT	guanidinoacetate N-methyltransferase [Source:HGNC Symbol;Acc:HGNC:4136]	0.36505	-0.375829	0.139	0.189	1	cDC1	All other cells	ND1_7.Neftel_2019_10x Myeloid_cells	0.184218	0.313878	0.1	1000
HBP1	HMG-box transcription factor 1 [Source:HGNC Symbol;Acc:HGNC:23200]	0.367132	-0.537869	0.139	0.187	1	cDC1	All other cells	ND1_7.Neftel_2019_10x Myeloid_cells	0.154227	0.335326	0.1	1000
TBC1D14	TBC1 domain family member 14 [Source:HGNC Symbol;Acc:HGNC:29246]	0.367602	-0.456922	0.139	0.163	1	cDC1	All other cells	ND1_7.Neftel_2019_10x Myeloid_cells	0.145924	0.288365	0.1	1000
ETNK1	ethanolamine kinase 1 [Source:HGNC Symbol;Acc:HGNC:24649]	0.369152	-0.5274	0.167	0.231	1	cDC1	All other cells	ND1_7.Neftel_2019_10x Myeloid_cells	0.199194	0.406991	0.1	1000
COPS2	COP9 signalosome subunit 2 [Source:HGNC Symbol;Acc:HGNC:30747]	0.369204	-0.545334	0.167	0.181	1	cDC1	All other cells	ND1_7.Neftel_2019_10x Myeloid_cells	0.134209	0.304053	0.1	1000
MRPS18B	mitochondrial ribosomal protein S18B [Source:HGNC Symbol;Acc:HGNC:14516]	0.369696	-0.417586	0.25	0.296	1	cDC1	All other cells	ND1_7.Neftel_2019_10x Myeloid_cells	0.325008	0.545287	0.1	1000
BABAM1	BRISC and BRCA1 A complex member 1 [Source:HGNC Symbol;Acc:HGNC:25008]	0.370432	-0.585894	0.222	0.244	1	cDC1	All other cells	ND1_7.Neftel_2019_10x Myeloid_cells	0.208705	0.454618	0.1	1000
TFRC	transferrin receptor [Source:HGNC Symbol;Acc:HGNC:11763]	0.3708	-0.479203	0.139	0.195	1	cDC1	All other cells	ND1_7.Neftel_2019_10x Myeloid_cells	0.282566	0.517762	0.1	1000
GRHPR	glyoxylate and hydroxypyruvate reductase [Source:HGNC Symbol;Acc:HGNC:4570]	0.370907	-0.646343	0.278	0.307	1	cDC1	All other cells	ND1_7.Neftel_2019_10x Myeloid_cells	0.253632	0.574924	0.1	1000
RNASEH2C	ribonuclease H2 subunit C [Source:HGNC Symbol;Acc:HGNC:24116]	0.371022	-0.435581	0.361	0.397	1	cDC1	All other cells	ND1_7.Neftel_2019_10x Myeloid_cells	0.510232	0.843334	0.1	1000
HECA	hdc homolog, cell cycle regulator [Source:HGNC Symbol;Acc:HGNC:21041]	0.371942	-0.602764	0.056	0.109	1	cDC1	All other cells	ND1_7.Neftel_2019_10x Myeloid_cells	0.0505366	0.175055	0.1	1000
POLR2I	RNA polymerase II subunit I [Source:HGNC Symbol;Acc:HGNC:9196]	0.372307	-0.367635	0.278	0.326	1	cDC1	All other cells	ND1_7.Neftel_2019_10x Myeloid_cells	0.429783	0.665174	0.1	1000
CD151	CD151 molecule (Raph blood group) [Source:HGNC Symbol;Acc:HGNC:1630]	0.373375	-0.629515	0.389	0.382	1	cDC1	All other cells	ND1_7.Neftel_2019_10x Myeloid_cells	0.431779	0.89799	0.1	1000
METTL23	methyltransferase like 23 [Source:HGNC Symbol;Acc:HGNC:26988]	0.373484	-0.438296	0.222	0.258	1	cDC1	All other cells	ND1_7.Neftel_2019_10x Myeloid_cells	0.255816	0.451537	0.1	1000
TBRG1	transforming growth factor beta regulator 1 [Source:HGNC Symbol;Acc:HGNC:29551]	0.37423	-0.519176	0.222	0.255	1	cDC1	All other cells	ND1_7.Neftel_2019_10x Myeloid_cells	0.264354	0.51235	0.1	1000
UBE2D4	ubiquitin conjugating enzyme E2 D4 (putative) [Source:HGNC Symbol;Acc:HGNC:21647]	0.375963	-0.408069	0.083	0.126	1	cDC1	All other cells	ND1_7.Neftel_2019_10x Myeloid_cells	0.0944715	0.192468	0.1	1000
SGPP1	sphingosine-1-phosphate phosphatase 1 [Source:HGNC Symbol;Acc:HGNC:17720]	0.376027	-0.425693	0.083	0.126	1	cDC1	All other cells	ND1_7.Neftel_2019_10x Myeloid_cells	0.0996561	0.205604	0.1	1000
ISCA1	iron-sulfur cluster assembly 1 [Source:HGNC Symbol;Acc:HGNC:28660]	0.376066	0.34765	0.083	0.138	1	cDC1	All other cells	ND1_7.Neftel_2019_10x Myeloid_cells	0.364791	0.228304	0.1	1000
CXorf38	chromosome X open reading frame 38 [Source:HGNC Symbol;Acc:HGNC:28589]	0.376838	-0.498358	0.083	0.128	1	cDC1	All other cells	ND1_7.Neftel_2019_10x Myeloid_cells	0.0806774	0.197398	0.1	1000
ILK	integrin linked kinase [Source:HGNC Symbol;Acc:HGNC:6040]	0.377602	-0.32394	0.361	0.36	1	cDC1	All other cells	ND1_7.Neftel_2019_10x Myeloid_cells	0.49131	0.717524	0.1	1000
MRPL27	mitochondrial ribosomal protein L27 [Source:HGNC Symbol;Acc:HGNC:14483]	0.378146	-0.561286	0.306	0.325	1	cDC1	All other cells	ND1_7.Neftel_2019_10x Myeloid_cells	0.328623	0.651344	0.1	1000
YEATS4	YEATS domain containing 4 [Source:HGNC Symbol;Acc:HGNC:24859]	0.37866	-0.464192	0.083	0.133	1	cDC1	All other cells	ND1_7.Neftel_2019_10x Myeloid_cells	0.0941098	0.208776	0.1	1000
TRAPPC12	trafficking protein particle complex 12 [Source:HGNC Symbol;Acc:HGNC:24284]	0.378689	-0.525618	0.111	0.146	1	cDC1	All other cells	ND1_7.Neftel_2019_10x Myeloid_cells	0.0954599	0.230621	0.1	1000
SLC39A6	solute carrier family 39 member 6 [Source:HGNC Symbol;Acc:HGNC:18607]	0.379571	-0.598911	0.056	0.108	1	cDC1	All other cells	ND1_7.Neftel_2019_10x Myeloid_cells	0.0501935	0.173373	0.1	1000
DNAJC10	DnaJ heat shock protein family (Hsp40) member C10 [Source:HGNC Symbol;Acc:HGNC:24637]	0.379734	-0.456518	0.139	0.166	1	cDC1	All other cells	ND1_7.Neftel_2019_10x Myeloid_cells	0.138964	0.277221	0.1	1000
MRPL54	mitochondrial ribosomal protein L54 [Source:HGNC Symbol;Acc:HGNC:16685]	0.380631	-0.280154	0.444	0.43	1	cDC1	All other cells	ND1_7.Neftel_2019_10x Myeloid_cells	0.696803	0.954436	0.1	1000
MRPL16	mitochondrial ribosomal protein L16 [Source:HGNC Symbol;Acc:HGNC:14476]	0.380657	-0.521074	0.222	0.267	1	cDC1	All other cells	ND1_7.Neftel_2019_10x Myeloid_cells	0.252263	0.493153	0.1	1000
THAP7	THAP domain containing 7 [Source:HGNC Symbol;Acc:HGNC:23190]	0.381081	-0.43881	0.083	0.135	1	cDC1	All other cells	ND1_7.Neftel_2019_10x Myeloid_cells	0.101172	0.21199	0.1	1000
SRP54	signal recognition particle 54 [Source:HGNC Symbol;Acc:HGNC:11301]	0.381246	-0.416582	0.139	0.18	1	cDC1	All other cells	ND1_7.Neftel_2019_10x Myeloid_cells	0.164981	0.301915	0.1	1000
CMC1	C-X9-C motif containing 1 [Source:HGNC Symbol;Acc:HGNC:28783]	0.38254	-0.576477	0.167	0.215	1	cDC1	All other cells	ND1_7.Neftel_2019_10x Myeloid_cells	0.162559	0.367292	0.1	1000
SCP2	sterol carrier protein 2 [Source:HGNC Symbol;Acc:HGNC:10606]	0.383062	-0.352213	0.556	0.515	1	cDC1	All other cells	ND1_7.Neftel_2019_10x Myeloid_cells	0.848604	1.24912	0.1	1000
SLC31A2	solute carrier family 31 member 2 [Source:HGNC Symbol;Acc:HGNC:11017]	0.384901	-0.48396	0.389	0.407	1	cDC1	All other cells	ND1_7.Neftel_2019_10x Myeloid_cells	0.565502	0.979769	0.1	1000
ERAL1	Era like 12S mitochondrial rRNA chaperone 1 [Source:HGNC Symbol;Acc:HGNC:3424]	0.385034	-0.339287	0.083	0.117	1	cDC1	All other cells	ND1_7.Neftel_2019_10x Myeloid_cells	0.105814	0.188952	0.1	1000
DCK	deoxycytidine kinase [Source:HGNC Symbol;Acc:HGNC:2704]	0.385459	-0.420626	0.25	0.294	1	cDC1	All other cells	ND1_7.Neftel_2019_10x Myeloid_cells	0.330564	0.555712	0.1	1000
SMC4	structural maintenance of chromosomes 4 [Source:HGNC Symbol;Acc:HGNC:14013]	0.385748	-0.575882	0.083	0.107	1	cDC1	All other cells	ND1_7.Neftel_2019_10x Myeloid_cells	0.0622013	0.188507	0.1	1000
ZBTB38	zinc finger and BTB domain containing 38 [Source:HGNC Symbol;Acc:HGNC:26636]	0.386443	-0.507092	0.111	0.171	1	cDC1	All other cells	ND1_7.Neftel_2019_10x Myeloid_cells	0.13636	0.292465	0.1	1000
MRPL41	mitochondrial ribosomal protein L41 [Source:HGNC Symbol;Acc:HGNC:14492]	0.386646	-0.348416	0.472	0.493	1	cDC1	All other cells	ND1_7.Neftel_2019_10x Myeloid_cells	0.775538	1.14048	0.1	1000
SRPRA	SRP receptor subunit alpha [Source:HGNC Symbol;Acc:HGNC:11307]	0.387022	-0.617282	0.139	0.194	1	cDC1	All other cells	ND1_7.Neftel_2019_10x Myeloid_cells	0.139012	0.343099	0.1	1000
BLVRB	biliverdin reductase B [Source:HGNC Symbol;Acc:HGNC:1063]	0.38725	-0.585994	0.5	0.422	1	cDC1	All other cells	ND1_7.Neftel_2019_10x Myeloid_cells	0.638517	1.22695	0.1	1000
RAE1	ribonucleic acid export 1 [Source:HGNC Symbol;Acc:HGNC:9828]	0.387278	-0.59573	0.083	0.131	1	cDC1	All other cells	ND1_7.Neftel_2019_10x Myeloid_cells	0.0837945	0.233468	0.1	1000
RIOK3	RIO kinase 3 [Source:HGNC Symbol;Acc:HGNC:11451]	0.387497	-0.482246	0.139	0.16	1	cDC1	All other cells	ND1_7.Neftel_2019_10x Myeloid_cells	0.136729	0.283433	0.1	1000
MYO9B	myosin IXB [Source:HGNC Symbol;Acc:HGNC:7609]	0.387765	-0.604215	0.222	0.274	1	cDC1	All other cells	ND1_7.Neftel_2019_10x Myeloid_cells	0.256471	0.552275	0.1	1000
AGA	aspartylglucosaminidase [Source:HGNC Symbol;Acc:HGNC:318]	0.389295	-0.466094	0.056	0.102	1	cDC1	All other cells	ND1_7.Neftel_2019_10x Myeloid_cells	0.0648125	0.162671	0.1	1000
NR4A3	nuclear receptor subfamily 4 group A member 3 [Source:HGNC Symbol;Acc:HGNC:7982]	0.390802	-0.259861	0.389	0.267	1	cDC1	All other cells	ND1_7.Neftel_2019_10x Myeloid_cells	0.873838	1.16282	0.1	1000
KPNB1	karyopherin subunit beta 1 [Source:HGNC Symbol;Acc:HGNC:6400]	0.391157	-0.300549	0.306	0.379	1	cDC1	All other cells	ND1_7.Neftel_2019_10x Myeloid_cells	0.559275	0.790416	0.1	1000
CLEC2B	C-type lectin domain family 2 member B [Source:HGNC Symbol;Acc:HGNC:2053]	0.392085	-0.268536	0.528	0.375	1	cDC1	All other cells	ND1_7.Neftel_2019_10x Myeloid_cells	0.858774	1.15412	0.1	1000
CMTR2	cap methyltransferase 2 [Source:HGNC Symbol;Acc:HGNC:25635]	0.3928	-0.539248	0.083	0.113	1	cDC1	All other cells	ND1_7.Neftel_2019_10x Myeloid_cells	0.0741941	0.198694	0.1	1000
FAM78A	family with sequence similarity 78 member A [Source:HGNC Symbol;Acc:HGNC:25465]	0.393569	-0.508881	0.083	0.113	1	cDC1	All other cells	ND1_7.Neftel_2019_10x Myeloid_cells	0.0752953	0.191591	0.1	1000
DDIT3	DNA damage inducible transcript 3 [Source:HGNC Symbol;Acc:HGNC:2726]	0.393783	-0.257967	0.167	0.218	1	cDC1	All other cells	ND1_7.Neftel_2019_10x Myeloid_cells	0.417726	0.570091	0.1	1000
USP33	ubiquitin specific peptidase 33 [Source:HGNC Symbol;Acc:HGNC:20059]	0.393896	-0.53711	0.083	0.125	1	cDC1	All other cells	ND1_7.Neftel_2019_10x Myeloid_cells	0.0755281	0.200338	0.1	1000
TRA2B	transformer 2 beta homolog [Source:HGNC Symbol;Acc:HGNC:10781]	0.393972	-0.432715	0.528	0.49	1	cDC1	All other cells	ND1_7.Neftel_2019_10x Myeloid_cells	0.854929	1.37196	0.1	1000
DUSP11	dual specificity phosphatase 11 [Source:HGNC Symbol;Acc:HGNC:3066]	0.394046	-0.325142	0.111	0.143	1	cDC1	All other cells	ND1_7.Neftel_2019_10x Myeloid_cells	0.144012	0.237768	0.1	1000
ATF7IP2	activating transcription factor 7 interacting protein 2 [Source:HGNC Symbol;Acc:HGNC:20397]	0.394987	-0.6223	0.111	0.153	1	cDC1	All other cells	ND1_7.Neftel_2019_10x Myeloid_cells	0.105353	0.282615	0.1	1000
BOLA3	bolA family member 3 [Source:HGNC Symbol;Acc:HGNC:24415]	0.395398	-0.427336	0.222	0.249	1	cDC1	All other cells	ND1_7.Neftel_2019_10x Myeloid_cells	0.263874	0.45788	0.1	1000
CHD1	chromodomain helicase DNA binding protein 1 [Source:HGNC Symbol;Acc:HGNC:1915]	0.395444	-0.734072	0.25	0.295	1	cDC1	All other cells	ND1_7.Neftel_2019_10x Myeloid_cells	0.240604	0.609664	0.1	1000
PDCD5	programmed cell death 5 [Source:HGNC Symbol;Acc:HGNC:8764]	0.395478	-0.506854	0.361	0.38	1	cDC1	All other cells	ND1_7.Neftel_2019_10x Myeloid_cells	0.442727	0.800959	0.1	1000
TMEM120A	transmembrane protein 120A [Source:HGNC Symbol;Acc:HGNC:21697]	0.395799	0.319374	0.083	0.125	1	cDC1	All other cells	ND1_7.Neftel_2019_10x Myeloid_cells	0.319941	0.205131	0.1	1000
WIPF2	WAS/WASL interacting protein family member 2 [Source:HGNC Symbol;Acc:HGNC:30923]	0.396644	-0.525218	0.083	0.117	1	cDC1	All other cells	ND1_7.Neftel_2019_10x Myeloid_cells	0.0736067	0.193539	0.1	1000
OSCAR	osteoclast associated Ig-like receptor [Source:HGNC Symbol;Acc:HGNC:29960]	0.397721	-0.681473	0.139	0.189	1	cDC1	All other cells	ND1_7.Neftel_2019_10x Myeloid_cells	0.114009	0.323049	0.1	1000
BSG	basigin (Ok blood group) [Source:HGNC Symbol;Acc:HGNC:1116]	0.397747	-0.356272	0.639	0.567	1	cDC1	All other cells	ND1_7.Neftel_2019_10x Myeloid_cells	1.02223	1.50254	0.1	1000
ATF5	activating transcription factor 5 [Source:HGNC Symbol;Acc:HGNC:790]	0.398075	-0.738912	0.222	0.249	1	cDC1	All other cells	ND1_7.Neftel_2019_10x Myeloid_cells	0.248083	0.628767	0.1	1000
RAPGEF1	Rap guanine nucleotide exchange factor 1 [Source:HGNC Symbol;Acc:HGNC:4568]	0.398238	-0.25458	0.278	0.197	1	cDC1	All other cells	ND1_7.Neftel_2019_10x Myeloid_cells	0.264366	0.370003	0.1	1000
KRT10	keratin 10 [Source:HGNC Symbol;Acc:HGNC:6413]	0.398406	-0.489983	0.556	0.482	1	cDC1	All other cells	ND1_7.Neftel_2019_10x Myeloid_cells	0.661033	1.14223	0.1	1000
PSMB5	proteasome 20S subunit beta 5 [Source:HGNC Symbol;Acc:HGNC:9542]	0.398516	-0.532206	0.444	0.422	1	cDC1	All other cells	ND1_7.Neftel_2019_10x Myeloid_cells	0.515953	0.948773	0.1	1000
SLC35F6	solute carrier family 35 member F6 [Source:HGNC Symbol;Acc:HGNC:26055]	0.398538	-0.589599	0.139	0.172	1	cDC1	All other cells	ND1_7.Neftel_2019_10x Myeloid_cells	0.127339	0.309953	0.1	1000
RAB8B	RAB8B, member RAS oncogene family [Source:HGNC Symbol;Acc:HGNC:30273]	0.398897	0.36228	0.25	0.165	1	cDC1	All other cells	ND1_7.Neftel_2019_10x Myeloid_cells	0.433661	0.271475	0.1	1000
FN3KRP	fructosamine 3 kinase related protein [Source:HGNC Symbol;Acc:HGNC:25700]	0.399523	-0.549064	0.083	0.113	1	cDC1	All other cells	ND1_7.Neftel_2019_10x Myeloid_cells	0.0603608	0.177686	0.1	1000
PTDSS1	phosphatidylserine synthase 1 [Source:HGNC Symbol;Acc:HGNC:9587]	0.399556	0.270954	0.25	0.173	1	cDC1	All other cells	ND1_7.Neftel_2019_10x Myeloid_cells	0.412499	0.290858	0.1	1000
RPE	ribulose-5-phosphate-3-epimerase [Source:HGNC Symbol;Acc:HGNC:10293]	0.399935	-0.306475	0.056	0.105	1	cDC1	All other cells	ND1_7.Neftel_2019_10x Myeloid_cells	0.0979888	0.168993	0.1	1000
DUSP23	dual specificity phosphatase 23 [Source:HGNC Symbol;Acc:HGNC:21480]	0.402325	-0.361634	0.472	0.417	1	cDC1	All other cells	ND1_7.Neftel_2019_10x Myeloid_cells	0.579274	0.875216	0.1	1000
ANAPC10	anaphase promoting complex subunit 10 [Source:HGNC Symbol;Acc:HGNC:24077]	0.402729	-0.524172	0.083	0.12	1	cDC1	All other cells	ND1_7.Neftel_2019_10x Myeloid_cells	0.0728926	0.192026	0.1	1000
ITGAE	integrin subunit alpha E [Source:HGNC Symbol;Acc:HGNC:6147]	0.404352	-0.406958	0.194	0.243	1	cDC1	All other cells	ND1_7.Neftel_2019_10x Myeloid_cells	0.275602	0.464244	0.1	1000
ALAS1	5'-aminolevulinate synthase 1 [Source:HGNC Symbol;Acc:HGNC:396]	0.40442	-0.261188	0.083	0.124	1	cDC1	All other cells	ND1_7.Neftel_2019_10x Myeloid_cells	0.148201	0.222282	0.1	1000
API5	apoptosis inhibitor 5 [Source:HGNC Symbol;Acc:HGNC:594]	0.404712	-0.347137	0.111	0.148	1	cDC1	All other cells	ND1_7.Neftel_2019_10x Myeloid_cells	0.139882	0.239436	0.1	1000
GOLPH3	golgi phosphoprotein 3 [Source:HGNC Symbol;Acc:HGNC:15452]	0.405005	-0.388891	0.139	0.16	1	cDC1	All other cells	ND1_7.Neftel_2019_10x Myeloid_cells	0.14012	0.25426	0.1	1000
GTF2I	general transcription factor IIi [Source:HGNC Symbol;Acc:HGNC:4659]	0.405451	-0.448019	0.306	0.321	1	cDC1	All other cells	ND1_7.Neftel_2019_10x Myeloid_cells	0.366609	0.63034	0.1	1000
MGRN1	mahogunin ring finger 1 [Source:HGNC Symbol;Acc:HGNC:20254]	0.405887	-0.394651	0.056	0.107	1	cDC1	All other cells	ND1_7.Neftel_2019_10x Myeloid_cells	0.0873389	0.177986	0.1	1000
NAA50	N-alpha-acetyltransferase 50, NatE catalytic subunit [Source:HGNC Symbol;Acc:HGNC:29533]	0.408154	-0.610567	0.139	0.198	1	cDC1	All other cells	ND1_7.Neftel_2019_10x Myeloid_cells	0.138171	0.338586	0.1	1000
TBC1D7	TBC1 domain family member 7 [Source:HGNC Symbol;Acc:HGNC:21066]	0.409431	-0.546376	0.083	0.129	1	cDC1	All other cells	ND1_7.Neftel_2019_10x Myeloid_cells	0.0855971	0.220523	0.1	1000
VRK3	VRK serine/threonine kinase 3 [Source:HGNC Symbol;Acc:HGNC:18996]	0.409622	-0.485356	0.083	0.116	1	cDC1	All other cells	ND1_7.Neftel_2019_10x Myeloid_cells	0.0710162	0.177859	0.1	1000
STARD3	StAR related lipid transfer domain containing 3 [Source:HGNC Symbol;Acc:HGNC:17579]	0.410161	-0.476647	0.194	0.212	1	cDC1	All other cells	ND1_7.Neftel_2019_10x Myeloid_cells	0.189109	0.365658	0.1	1000
SACM1L	SAC1 like phosphatidylinositide phosphatase [Source:HGNC Symbol;Acc:HGNC:17059]	0.411125	-0.547579	0.083	0.112	1	cDC1	All other cells	ND1_7.Neftel_2019_10x Myeloid_cells	0.0619331	0.179992	0.1	1000
CCDC47	coiled-coil domain containing 47 [Source:HGNC Symbol;Acc:HGNC:24856]	0.411511	-0.493218	0.306	0.328	1	cDC1	All other cells	ND1_7.Neftel_2019_10x Myeloid_cells	0.354101	0.643626	0.1	1000
TAF9	TATA-box binding protein associated factor 9 [Source:HGNC Symbol;Acc:HGNC:11542]	0.411828	-0.636701	0.25	0.297	1	cDC1	All other cells	ND1_7.Neftel_2019_10x Myeloid_cells	0.287905	0.633232	0.1	1000
ARHGAP25	Rho GTPase activating protein 25 [Source:HGNC Symbol;Acc:HGNC:28951]	0.411974	-0.541537	0.139	0.167	1	cDC1	All other cells	ND1_7.Neftel_2019_10x Myeloid_cells	0.133023	0.300484	0.1	1000
MRPL1	mitochondrial ribosomal protein L1 [Source:HGNC Symbol;Acc:HGNC:14275]	0.412	-0.478817	0.083	0.128	1	cDC1	All other cells	ND1_7.Neftel_2019_10x Myeloid_cells	0.0908511	0.208065	0.1	1000
RNPEP	arginyl aminopeptidase [Source:HGNC Symbol;Acc:HGNC:10078]	0.412419	-0.296334	0.222	0.291	1	cDC1	All other cells	ND1_7.Neftel_2019_10x Myeloid_cells	0.36527	0.525751	0.1	1000
SLC44A2	solute carrier family 44 member 2 [Source:HGNC Symbol;Acc:HGNC:17292]	0.412454	-0.425774	0.083	0.104	1	cDC1	All other cells	ND1_7.Neftel_2019_10x Myeloid_cells	0.0821464	0.178825	0.1	1000
NIT1	nitrilase 1 [Source:HGNC Symbol;Acc:HGNC:7828]	0.414088	-0.459298	0.111	0.139	1	cDC1	All other cells	ND1_7.Neftel_2019_10x Myeloid_cells	0.103949	0.222843	0.1	1000
PDS5A	PDS5 cohesin associated factor A [Source:HGNC Symbol;Acc:HGNC:29088]	0.414197	-0.425057	0.111	0.13	1	cDC1	All other cells	ND1_7.Neftel_2019_10x Myeloid_cells	0.100263	0.206338	0.1	1000
DKC1	dyskerin pseudouridine synthase 1 [Source:HGNC Symbol;Acc:HGNC:2890]	0.414703	-0.371276	0.139	0.166	1	cDC1	All other cells	ND1_7.Neftel_2019_10x Myeloid_cells	0.161035	0.278392	0.1	1000
GSAP	gamma-secretase activating protein [Source:HGNC Symbol;Acc:HGNC:28042]	0.414803	-0.383703	0.083	0.116	1	cDC1	All other cells	ND1_7.Neftel_2019_10x Myeloid_cells	0.101712	0.196055	0.1	1000
RFC1	replication factor C subunit 1 [Source:HGNC Symbol;Acc:HGNC:9969]	0.415277	-0.541787	0.139	0.173	1	cDC1	All other cells	ND1_7.Neftel_2019_10x Myeloid_cells	0.136599	0.306731	0.1	1000
CRIPT	CXXC repeat containing interactor of PDZ3 domain [Source:HGNC Symbol;Acc:HGNC:14312]	0.415962	-0.251238	0.111	0.173	1	cDC1	All other cells	ND1_7.Neftel_2019_10x Myeloid_cells	0.21523	0.305265	0.1	1000
SNX9	sorting nexin 9 [Source:HGNC Symbol;Acc:HGNC:14973]	0.417931	-0.250351	0.194	0.228	1	cDC1	All other cells	ND1_7.Neftel_2019_10x Myeloid_cells	0.309777	0.426349	0.1	1000
ZC3H7A	zinc finger CCCH-type containing 7A [Source:HGNC Symbol;Acc:HGNC:30959]	0.418183	-0.256242	0.083	0.115	1	cDC1	All other cells	ND1_7.Neftel_2019_10x Myeloid_cells	0.122389	0.187341	0.1	1000
CALCOCO2	calcium binding and coiled-coil domain 2 [Source:HGNC Symbol;Acc:HGNC:29912]	0.418247	0.419433	0.25	0.166	1	cDC1	All other cells	ND1_7.Neftel_2019_10x Myeloid_cells	0.501942	0.295728	0.1	1000
MACF1	microtubule actin crosslinking factor 1 [Source:HGNC Symbol;Acc:HGNC:13664]	0.418299	-0.624123	0.222	0.245	1	cDC1	All other cells	ND1_7.Neftel_2019_10x Myeloid_cells	0.211387	0.481237	0.1	1000
PDCL	phosducin like [Source:HGNC Symbol;Acc:HGNC:8770]	0.419608	-0.402066	0.083	0.114	1	cDC1	All other cells	ND1_7.Neftel_2019_10x Myeloid_cells	0.0922057	0.18733	0.1	1000
NAA15	N-alpha-acetyltransferase 15, NatA auxiliary subunit [Source:HGNC Symbol;Acc:HGNC:30782]	0.419616	-0.480976	0.111	0.129	1	cDC1	All other cells	ND1_7.Neftel_2019_10x Myeloid_cells	0.0869023	0.202343	0.1	1000
ZNF846	zinc finger protein 846 [Source:HGNC Symbol;Acc:HGNC:27260]	0.420315	0.74382	0.167	0.109	1	cDC1	All other cells	ND1_7.Neftel_2019_10x Myeloid_cells	0.522171	0.195715	0.1	1000
YBEY	ybeY metalloendoribonuclease [Source:HGNC Symbol;Acc:HGNC:1299]	0.420445	-0.573206	0.083	0.131	1	cDC1	All other cells	ND1_7.Neftel_2019_10x Myeloid_cells	0.0751281	0.210667	0.1	1000
BCKDK	branched chain keto acid dehydrogenase kinase [Source:HGNC Symbol;Acc:HGNC:16902]	0.420971	-0.556299	0.333	0.336	1	cDC1	All other cells	ND1_7.Neftel_2019_10x Myeloid_cells	0.323797	0.639189	0.1	1000
UBTF	upstream binding transcription factor [Source:HGNC Symbol;Acc:HGNC:12511]	0.42102	-0.491424	0.083	0.117	1	cDC1	All other cells	ND1_7.Neftel_2019_10x Myeloid_cells	0.0776283	0.190359	0.1	1000
VEZF1	vascular endothelial zinc finger 1 [Source:HGNC Symbol;Acc:HGNC:12949]	0.421078	-0.288968	0.056	0.105	1	cDC1	All other cells	ND1_7.Neftel_2019_10x Myeloid_cells	0.100753	0.168015	0.1	1000
DEGS1	delta 4-desaturase, sphingolipid 1 [Source:HGNC Symbol;Acc:HGNC:13709]	0.422586	-0.39565	0.333	0.359	1	cDC1	All other cells	ND1_7.Neftel_2019_10x Myeloid_cells	0.483725	0.767036	0.1	1000
PRPF6	pre-mRNA processing factor 6 [Source:HGNC Symbol;Acc:HGNC:15860]	0.422669	-0.465754	0.167	0.194	1	cDC1	All other cells	ND1_7.Neftel_2019_10x Myeloid_cells	0.178051	0.342995	0.1	1000
TXNDC15	thioredoxin domain containing 15 [Source:HGNC Symbol;Acc:HGNC:20652]	0.424023	-0.656289	0.139	0.178	1	cDC1	All other cells	ND1_7.Neftel_2019_10x Myeloid_cells	0.112472	0.309568	0.1	1000
HNRNPUL2	heterogeneous nuclear ribonucleoprotein U like 2 [Source:HGNC Symbol;Acc:HGNC:25451]	0.424618	-0.468446	0.083	0.116	1	cDC1	All other cells	ND1_7.Neftel_2019_10x Myeloid_cells	0.0762048	0.181489	0.1	1000
ZRSR2	zinc finger CCCH-type, RNA binding motif and serine/arginine rich 2 [Source:HGNC Symbol;Acc:HGNC:23019]	0.425153	0.269403	0.194	0.126	1	cDC1	All other cells	ND1_7.Neftel_2019_10x Myeloid_cells	0.312324	0.214947	0.1	1000
FAF2	Fas associated factor family member 2 [Source:HGNC Symbol;Acc:HGNC:24666]	0.425321	-0.478654	0.083	0.108	1	cDC1	All other cells	ND1_7.Neftel_2019_10x Myeloid_cells	0.065082	0.166426	0.1	1000
TECR	trans-2,3-enoyl-CoA reductase [Source:HGNC Symbol;Acc:HGNC:4551]	0.425367	-0.395353	0.5	0.458	1	cDC1	All other cells	ND1_7.Neftel_2019_10x Myeloid_cells	0.731832	1.13519	0.1	1000
RAB9A	RAB9A, member RAS oncogene family [Source:HGNC Symbol;Acc:HGNC:9792]	0.425545	0.564946	0.222	0.177	1	cDC1	All other cells	ND1_7.Neftel_2019_10x Myeloid_cells	0.59666	0.295975	0.1	1000
ZCRB1	zinc finger CCHC-type and RNA binding motif containing 1 [Source:HGNC Symbol;Acc:HGNC:29620]	0.426365	0.305833	0.417	0.319	1	cDC1	All other cells	ND1_7.Neftel_2019_10x Myeloid_cells	0.897953	0.635003	0.1	1000
HNRNPF	heterogeneous nuclear ribonucleoprotein F [Source:HGNC Symbol;Acc:HGNC:5039]	0.427047	-0.303812	0.583	0.548	1	cDC1	All other cells	ND1_7.Neftel_2019_10x Myeloid_cells	1.04239	1.44795	0.1	1000
RBM18	RNA binding motif protein 18 [Source:HGNC Symbol;Acc:HGNC:28413]	0.427272	1.0575	0.167	0.107	1	cDC1	All other cells	ND1_7.Neftel_2019_10x Myeloid_cells	0.685167	0.172708	0.1	1000
TK2	thymidine kinase 2 [Source:HGNC Symbol;Acc:HGNC:11831]	0.4275	-0.414236	0.083	0.134	1	cDC1	All other cells	ND1_7.Neftel_2019_10x Myeloid_cells	0.110853	0.219066	0.1	1000
IMMT	inner membrane mitochondrial protein [Source:HGNC Symbol;Acc:HGNC:6047]	0.427991	-0.640515	0.222	0.257	1	cDC1	All other cells	ND1_7.Neftel_2019_10x Myeloid_cells	0.193079	0.456104	0.1	1000
OSTM1	osteoclastogenesis associated transmembrane protein 1 [Source:HGNC Symbol;Acc:HGNC:21652]	0.428209	-0.443304	0.222	0.223	1	cDC1	All other cells	ND1_7.Neftel_2019_10x Myeloid_cells	0.205333	0.375661	0.1	1000
CCDC167	coiled-coil domain containing 167 [Source:HGNC Symbol;Acc:HGNC:21239]	0.428233	-0.537488	0.139	0.175	1	cDC1	All other cells	ND1_7.Neftel_2019_10x Myeloid_cells	0.148316	0.325043	0.1	1000
UBAP2L	ubiquitin associated protein 2 like [Source:HGNC Symbol;Acc:HGNC:29877]	0.428657	-0.487735	0.083	0.124	1	cDC1	All other cells	ND1_7.Neftel_2019_10x Myeloid_cells	0.084385	0.200294	0.1	1000
TBC1D22A	TBC1 domain family member 22A [Source:HGNC Symbol;Acc:HGNC:1309]	0.42974	-0.26335	0.194	0.206	1	cDC1	All other cells	ND1_7.Neftel_2019_10x Myeloid_cells	0.243461	0.34694	0.1	1000
CD2AP	CD2 associated protein [Source:HGNC Symbol;Acc:HGNC:14258]	0.429956	-0.426186	0.111	0.14	1	cDC1	All other cells	ND1_7.Neftel_2019_10x Myeloid_cells	0.108827	0.219799	0.1	1000
AP2A1	adaptor related protein complex 2 subunit alpha 1 [Source:HGNC Symbol;Acc:HGNC:561]	0.43028	-0.492123	0.111	0.133	1	cDC1	All other cells	ND1_7.Neftel_2019_10x Myeloid_cells	0.0882104	0.207872	0.1	1000
KIN	Kin17 DNA and RNA binding protein [Source:HGNC Symbol;Acc:HGNC:6327]	0.430425	-0.536631	0.083	0.113	1	cDC1	All other cells	ND1_7.Neftel_2019_10x Myeloid_cells	0.0659407	0.183798	0.1	1000
ANP32B	acidic nuclear phosphoprotein 32 family member B [Source:HGNC Symbol;Acc:HGNC:16677]	0.430639	-0.278533	0.611	0.551	1	cDC1	All other cells	ND1_7.Neftel_2019_10x Myeloid_cells	1.1019	1.48793	0.1	1000
G6PC3	glucose-6-phosphatase catalytic subunit 3 [Source:HGNC Symbol;Acc:HGNC:24861]	0.430701	-0.478219	0.222	0.251	1	cDC1	All other cells	ND1_7.Neftel_2019_10x Myeloid_cells	0.236951	0.44357	0.1	1000
RSRP1	arginine and serine rich protein 1 [Source:HGNC Symbol;Acc:HGNC:25234]	0.433036	-0.260634	0.25	0.276	1	cDC1	All other cells	ND1_7.Neftel_2019_10x Myeloid_cells	0.449812	0.61352	0.1	1000
TMEM50A	transmembrane protein 50A [Source:HGNC Symbol;Acc:HGNC:30590]	0.434561	-0.366115	0.667	0.607	1	cDC1	All other cells	ND1_7.Neftel_2019_10x Myeloid_cells	1.17046	1.73216	0.1	1000
MOB2	MOB kinase activator 2 [Source:HGNC Symbol;Acc:HGNC:24904]	0.435728	-0.321435	0.139	0.118	1	cDC1	All other cells	ND1_7.Neftel_2019_10x Myeloid_cells	0.109157	0.18845	0.1	1000
TRAPPC4	trafficking protein particle complex 4 [Source:HGNC Symbol;Acc:HGNC:19943]	0.436316	-0.529451	0.194	0.25	1	cDC1	All other cells	ND1_7.Neftel_2019_10x Myeloid_cells	0.24035	0.477913	0.1	1000
ZFR	zinc finger RNA binding protein [Source:HGNC Symbol;Acc:HGNC:17277]	0.436487	-0.397987	0.167	0.194	1	cDC1	All other cells	ND1_7.Neftel_2019_10x Myeloid_cells	0.190478	0.332471	0.1	1000
MT1G	metallothionein 1G [Source:HGNC Symbol;Acc:HGNC:7399]	0.437227	-2.5667	0.083	0.107	1	cDC1	All other cells	ND1_7.Neftel_2019_10x Myeloid_cells	0.0730287	2.15332	0.1	1000
SDR39U1	short chain dehydrogenase/reductase family 39U member 1 [Source:HGNC Symbol;Acc:HGNC:20275]	0.437269	-0.473419	0.111	0.147	1	cDC1	All other cells	ND1_7.Neftel_2019_10x Myeloid_cells	0.117382	0.249001	0.1	1000
MORF4L2	mortality factor 4 like 2 [Source:HGNC Symbol;Acc:HGNC:16849]	0.438712	-0.661542	0.333	0.334	1	cDC1	All other cells	ND1_7.Neftel_2019_10x Myeloid_cells	0.326847	0.727134	0.1	1000
RER1	retention in endoplasmic reticulum sorting receptor 1 [Source:HGNC Symbol;Acc:HGNC:30309]	0.439007	-0.329566	0.472	0.496	1	cDC1	All other cells	ND1_7.Neftel_2019_10x Myeloid_cells	0.792218	1.14051	0.1	1000
ARID5B	AT-rich interaction domain 5B [Source:HGNC Symbol;Acc:HGNC:17362]	0.439155	-0.672684	0.194	0.24	1	cDC1	All other cells	ND1_7.Neftel_2019_10x Myeloid_cells	0.274379	0.633591	0.1	1000
ARMC1	armadillo repeat containing 1 [Source:HGNC Symbol;Acc:HGNC:17684]	0.439762	-0.52657	0.083	0.116	1	cDC1	All other cells	ND1_7.Neftel_2019_10x Myeloid_cells	0.0629333	0.175865	0.1	1000
SEC31A	SEC31 homolog A, COPII coat complex component [Source:HGNC Symbol;Acc:HGNC:17052]	0.43991	-0.416149	0.167	0.196	1	cDC1	All other cells	ND1_7.Neftel_2019_10x Myeloid_cells	0.191861	0.342493	0.1	1000
TMED9	transmembrane p24 trafficking protein 9 [Source:HGNC Symbol;Acc:HGNC:24878]	0.440285	-0.33756	0.806	0.651	1	cDC1	All other cells	ND1_7.Neftel_2019_10x Myeloid_cells	1.61736	2.30693	0.1	1000
ZHX1	zinc fingers and homeoboxes 1 [Source:HGNC Symbol;Acc:HGNC:12871]	0.440673	-0.598953	0.083	0.113	1	cDC1	All other cells	ND1_7.Neftel_2019_10x Myeloid_cells	0.0539112	0.180151	0.1	1000
CMC2	C-X9-C motif containing 2 [Source:HGNC Symbol;Acc:HGNC:24447]	0.441081	-0.377981	0.167	0.206	1	cDC1	All other cells	ND1_7.Neftel_2019_10x Myeloid_cells	0.219564	0.366351	0.1	1000
COX20	cytochrome c oxidase assembly factor COX20 [Source:HGNC Symbol;Acc:HGNC:26970]	0.441552	-0.571302	0.333	0.358	1	cDC1	All other cells	ND1_7.Neftel_2019_10x Myeloid_cells	0.39325	0.773333	0.1	1000
SCAMP3	secretory carrier membrane protein 3 [Source:HGNC Symbol;Acc:HGNC:10565]	0.442384	-0.563922	0.167	0.194	1	cDC1	All other cells	ND1_7.Neftel_2019_10x Myeloid_cells	0.152767	0.34425	0.1	1000
CCDC85B	coiled-coil domain containing 85B [Source:HGNC Symbol;Acc:HGNC:24926]	0.442441	-0.39316	0.444	0.437	1	cDC1	All other cells	ND1_7.Neftel_2019_10x Myeloid_cells	0.626123	0.975865	0.1	1000
SFPQ	splicing factor proline and glutamine rich [Source:HGNC Symbol;Acc:HGNC:10774]	0.443259	-0.359047	0.444	0.411	1	cDC1	All other cells	ND1_7.Neftel_2019_10x Myeloid_cells	0.622445	0.934515	0.1	1000
MTRNR2L12	MT-RNR2 like 12 [Source:HGNC Symbol;Acc:HGNC:37169]	0.44413	-1.08332	0.333	0.353	1	cDC1	All other cells	ND1_7.Neftel_2019_10x Myeloid_cells	2.13574	6.50544	0.1	1000
CCDC82	coiled-coil domain containing 82 [Source:HGNC Symbol;Acc:HGNC:26282]	0.444557	-0.604073	0.083	0.125	1	cDC1	All other cells	ND1_7.Neftel_2019_10x Myeloid_cells	0.067179	0.205863	0.1	1000
CRBN	cereblon [Source:HGNC Symbol;Acc:HGNC:30185]	0.444957	-0.560071	0.139	0.178	1	cDC1	All other cells	ND1_7.Neftel_2019_10x Myeloid_cells	0.14416	0.327475	0.1	1000
NMRAL1	NmrA like redox sensor 1 [Source:HGNC Symbol;Acc:HGNC:24987]	0.445464	-0.428776	0.111	0.153	1	cDC1	All other cells	ND1_7.Neftel_2019_10x Myeloid_cells	0.126037	0.247052	0.1	1000
PARL	presenilin associated rhomboid like [Source:HGNC Symbol;Acc:HGNC:18253]	0.445524	-0.460491	0.333	0.315	1	cDC1	All other cells	ND1_7.Neftel_2019_10x Myeloid_cells	0.325589	0.574495	0.1	1000
CTR9	CTR9 homolog, Paf1/RNA polymerase II complex component [Source:HGNC Symbol;Acc:HGNC:16850]	0.446187	-0.392989	0.111	0.142	1	cDC1	All other cells	ND1_7.Neftel_2019_10x Myeloid_cells	0.12113	0.227583	0.1	1000
TNFAIP8L2	TNF alpha induced protein 8 like 2 [Source:HGNC Symbol;Acc:HGNC:26277]	0.446374	-0.316091	0.278	0.324	1	cDC1	All other cells	ND1_7.Neftel_2019_10x Myeloid_cells	0.44988	0.654301	0.1	1000
CDK5RAP3	CDK5 regulatory subunit associated protein 3 [Source:HGNC Symbol;Acc:HGNC:18673]	0.446676	-0.491233	0.278	0.303	1	cDC1	All other cells	ND1_7.Neftel_2019_10x Myeloid_cells	0.323571	0.592254	0.1	1000
TBC1D15	TBC1 domain family member 15 [Source:HGNC Symbol;Acc:HGNC:25694]	0.447506	-0.556765	0.111	0.14	1	cDC1	All other cells	ND1_7.Neftel_2019_10x Myeloid_cells	0.0886591	0.229214	0.1	1000
GPATCH8	G-patch domain containing 8 [Source:HGNC Symbol;Acc:HGNC:29066]	0.447816	-0.534307	0.111	0.141	1	cDC1	All other cells	ND1_7.Neftel_2019_10x Myeloid_cells	0.10057	0.242226	0.1	1000
GPANK1	G-patch domain and ankyrin repeats 1 [Source:HGNC Symbol;Acc:HGNC:13920]	0.448275	-0.550145	0.083	0.12	1	cDC1	All other cells	ND1_7.Neftel_2019_10x Myeloid_cells	0.0722274	0.198557	0.1	1000
UBE2B	ubiquitin conjugating enzyme E2 B [Source:HGNC Symbol;Acc:HGNC:12473]	0.448341	-0.348881	0.472	0.478	1	cDC1	All other cells	ND1_7.Neftel_2019_10x Myeloid_cells	0.744837	1.09754	0.1	1000
USP9X	ubiquitin specific peptidase 9 X-linked [Source:HGNC Symbol;Acc:HGNC:12632]	0.449004	-0.448618	0.167	0.196	1	cDC1	All other cells	ND1_7.Neftel_2019_10x Myeloid_cells	0.188452	0.351757	0.1	1000
TMCC3	transmembrane and coiled-coil domain family 3 [Source:HGNC Symbol;Acc:HGNC:29199]	0.450846	-0.511187	0.083	0.126	1	cDC1	All other cells	ND1_7.Neftel_2019_10x Myeloid_cells	0.0856274	0.209491	0.1	1000
SNHG9	small nucleolar RNA host gene 9 [Source:HGNC Symbol;Acc:HGNC:33102]	0.450968	-0.445965	0.111	0.133	1	cDC1	All other cells	ND1_7.Neftel_2019_10x Myeloid_cells	0.123844	0.249644	0.1	1000
JUNB	JunB proto-oncogene, AP-1 transcription factor subunit [Source:HGNC Symbol;Acc:HGNC:6205]	0.451414	-0.259359	0.917	0.84	1	cDC1	All other cells	ND1_7.Neftel_2019_10x Myeloid_cells	14.2304	18.4736	0.1	1000
LRRC41	leucine rich repeat containing 41 [Source:HGNC Symbol;Acc:HGNC:16917]	0.451925	-0.466617	0.111	0.132	1	cDC1	All other cells	ND1_7.Neftel_2019_10x Myeloid_cells	0.0942221	0.209705	0.1	1000
CLDND1	claudin domain containing 1 [Source:HGNC Symbol;Acc:HGNC:1322]	0.451925	-0.499115	0.111	0.158	1	cDC1	All other cells	ND1_7.Neftel_2019_10x Myeloid_cells	0.126076	0.272407	0.1	1000
TGOLN2	trans-golgi network protein 2 [Source:HGNC Symbol;Acc:HGNC:15450]	0.45259	-0.385983	0.5	0.469	1	cDC1	All other cells	ND1_7.Neftel_2019_10x Myeloid_cells	0.712337	1.095	0.1	1000
GFAP	glial fibrillary acidic protein [Source:HGNC Symbol;Acc:HGNC:4235]	0.453621	-0.441742	0.333	0.23	1	cDC1	All other cells	ND1_7.Neftel_2019_10x Myeloid_cells	0.467584	0.782829	0.1	1000
SERINC1	serine incorporator 1 [Source:HGNC Symbol;Acc:HGNC:13464]	0.453827	-0.490889	0.333	0.346	1	cDC1	All other cells	ND1_7.Neftel_2019_10x Myeloid_cells	0.389569	0.699843	0.1	1000
CHD1L	chromodomain helicase DNA binding protein 1 like [Source:HGNC Symbol;Acc:HGNC:1916]	0.454043	-0.566302	0.083	0.114	1	cDC1	All other cells	ND1_7.Neftel_2019_10x Myeloid_cells	0.0599941	0.181868	0.1	1000
MED4	mediator complex subunit 4 [Source:HGNC Symbol;Acc:HGNC:17903]	0.455051	-0.608595	0.278	0.277	1	cDC1	All other cells	ND1_7.Neftel_2019_10x Myeloid_cells	0.230434	0.507287	0.1	1000
MTRNR2L8	MT-RNR2 like 8 [Source:HGNC Symbol;Acc:HGNC:37165]	0.45582	-0.298116	0.222	0.168	1	cDC1	All other cells	ND1_7.Neftel_2019_10x Myeloid_cells	0.497805	0.705434	0.1	1000
NUTM2B-AS1	NUTM2B antisense RNA 1 [Source:HGNC Symbol;Acc:HGNC:51204]	0.455883	-0.516859	0.083	0.115	1	cDC1	All other cells	ND1_7.Neftel_2019_10x Myeloid_cells	0.0747865	0.193074	0.1	1000
TPI1	triosephosphate isomerase 1 [Source:HGNC Symbol;Acc:HGNC:12009]	0.457197	-0.316912	0.917	0.852	1	cDC1	All other cells	ND1_7.Neftel_2019_10x Myeloid_cells	4.57636	6.32009	0.1	1000
DDX50	DExD-box helicase 50 [Source:HGNC Symbol;Acc:HGNC:17906]	0.458318	-0.556551	0.111	0.143	1	cDC1	All other cells	ND1_7.Neftel_2019_10x Myeloid_cells	0.0884479	0.228775	0.1	1000
ESYT1	extended synaptotagmin 1 [Source:HGNC Symbol;Acc:HGNC:29534]	0.458318	-0.581902	0.111	0.149	1	cDC1	All other cells	ND1_7.Neftel_2019_10x Myeloid_cells	0.0934653	0.246194	0.1	1000
ITFG1	integrin alpha FG-GAP repeat containing 1 [Source:HGNC Symbol;Acc:HGNC:30697]	0.458469	-0.516054	0.194	0.202	1	cDC1	All other cells	ND1_7.Neftel_2019_10x Myeloid_cells	0.166494	0.346485	0.1	1000
MAP3K7	mitogen-activated protein kinase kinase kinase 7 [Source:HGNC Symbol;Acc:HGNC:6859]	0.459848	-0.323406	0.083	0.108	1	cDC1	All other cells	ND1_7.Neftel_2019_10x Myeloid_cells	0.0965993	0.171666	0.1	1000
DNAJB4	DnaJ heat shock protein family (Hsp40) member B4 [Source:HGNC Symbol;Acc:HGNC:14886]	0.460626	-0.754297	0.083	0.102	1	cDC1	All other cells	ND1_7.Neftel_2019_10x Myeloid_cells	0.069414	0.260194	0.1	1000
RHOQ	ras homolog family member Q [Source:HGNC Symbol;Acc:HGNC:17736]	0.460782	-0.371375	0.139	0.189	1	cDC1	All other cells	ND1_7.Neftel_2019_10x Myeloid_cells	0.194729	0.327277	0.1	1000
ARHGAP9	Rho GTPase activating protein 9 [Source:HGNC Symbol;Acc:HGNC:14130]	0.46131	-0.463257	0.222	0.252	1	cDC1	All other cells	ND1_7.Neftel_2019_10x Myeloid_cells	0.239516	0.439573	0.1	1000
STXBP2	syntaxin binding protein 2 [Source:HGNC Symbol;Acc:HGNC:11445]	0.461987	-0.299862	0.389	0.401	1	cDC1	All other cells	ND1_7.Neftel_2019_10x Myeloid_cells	0.644165	0.904379	0.1	1000
FMNL2	formin like 2 [Source:HGNC Symbol;Acc:HGNC:18267]	0.462812	-0.4729	0.278	0.288	1	cDC1	All other cells	ND1_7.Neftel_2019_10x Myeloid_cells	0.324475	0.58113	0.1	1000
RANBP2	RAN binding protein 2 [Source:HGNC Symbol;Acc:HGNC:9848]	0.46299	-0.512648	0.278	0.284	1	cDC1	All other cells	ND1_7.Neftel_2019_10x Myeloid_cells	0.32653	0.61218	0.1	1000
RNF167	ring finger protein 167 [Source:HGNC Symbol;Acc:HGNC:24544]	0.46434	-0.417386	0.25	0.291	1	cDC1	All other cells	ND1_7.Neftel_2019_10x Myeloid_cells	0.322598	0.541499	0.1	1000
NFIA	nuclear factor I A [Source:HGNC Symbol;Acc:HGNC:7784]	0.46444	-0.638644	0.056	0.109	1	cDC1	All other cells	ND1_7.Neftel_2019_10x Myeloid_cells	0.0561748	0.195781	0.1	1000
DHX9	DExH-box helicase 9 [Source:HGNC Symbol;Acc:HGNC:2750]	0.464621	-0.609786	0.167	0.181	1	cDC1	All other cells	ND1_7.Neftel_2019_10x Myeloid_cells	0.123992	0.312154	0.1	1000
GAK	cyclin G associated kinase [Source:HGNC Symbol;Acc:HGNC:4113]	0.464624	-0.350915	0.139	0.167	1	cDC1	All other cells	ND1_7.Neftel_2019_10x Myeloid_cells	0.172519	0.287077	0.1	1000
INO80C	INO80 complex subunit C [Source:HGNC Symbol;Acc:HGNC:26994]	0.464626	-0.463737	0.111	0.149	1	cDC1	All other cells	ND1_7.Neftel_2019_10x Myeloid_cells	0.123692	0.255672	0.1	1000
MED19	mediator complex subunit 19 [Source:HGNC Symbol;Acc:HGNC:29600]	0.464757	-0.302076	0.083	0.109	1	cDC1	All other cells	ND1_7.Neftel_2019_10x Myeloid_cells	0.100387	0.171056	0.1	1000
TMEM60	transmembrane protein 60 [Source:HGNC Symbol;Acc:HGNC:21754]	0.465095	-0.546114	0.167	0.217	1	cDC1	All other cells	ND1_7.Neftel_2019_10x Myeloid_cells	0.180487	0.38427	0.1	1000
KLHL24	kelch like family member 24 [Source:HGNC Symbol;Acc:HGNC:25947]	0.465739	-0.36767	0.111	0.139	1	cDC1	All other cells	ND1_7.Neftel_2019_10x Myeloid_cells	0.146782	0.256444	0.1	1000
FKBP3	FKBP prolyl isomerase 3 [Source:HGNC Symbol;Acc:HGNC:3719]	0.466133	-0.34756	0.306	0.323	1	cDC1	All other cells	ND1_7.Neftel_2019_10x Myeloid_cells	0.439719	0.664031	0.1	1000
OTUD6B-AS1	OTUD6B antisense RNA 1 (head to head) [Source:HGNC Symbol;Acc:HGNC:50466]	0.46702	-0.518543	0.111	0.149	1	cDC1	All other cells	ND1_7.Neftel_2019_10x Myeloid_cells	0.113353	0.258343	0.1	1000
PHACTR1	phosphatase and actin regulator 1 [Source:HGNC Symbol;Acc:HGNC:20990]	0.467055	-0.375259	0.333	0.266	1	cDC1	All other cells	ND1_7.Neftel_2019_10x Myeloid_cells	0.515101	0.795198	0.1	1000
DCP2	decapping mRNA 2 [Source:HGNC Symbol;Acc:HGNC:24452]	0.467546	-0.310955	0.167	0.199	1	cDC1	All other cells	ND1_7.Neftel_2019_10x Myeloid_cells	0.231805	0.352823	0.1	1000
TMOD3	tropomodulin 3 [Source:HGNC Symbol;Acc:HGNC:11873]	0.468257	-0.492492	0.167	0.179	1	cDC1	All other cells	ND1_7.Neftel_2019_10x Myeloid_cells	0.144538	0.300159	0.1	1000
ACOT13	acyl-CoA thioesterase 13 [Source:HGNC Symbol;Acc:HGNC:20999]	0.469314	-0.445739	0.139	0.174	1	cDC1	All other cells	ND1_7.Neftel_2019_10x Myeloid_cells	0.166166	0.315656	0.1	1000
LUC7L	LUC7 like [Source:HGNC Symbol;Acc:HGNC:6723]	0.469509	-0.612449	0.083	0.128	1	cDC1	All other cells	ND1_7.Neftel_2019_10x Myeloid_cells	0.0757186	0.224191	0.1	1000
KLHL5	kelch like family member 5 [Source:HGNC Symbol;Acc:HGNC:6356]	0.470012	-0.328798	0.167	0.196	1	cDC1	All other cells	ND1_7.Neftel_2019_10x Myeloid_cells	0.213332	0.335312	0.1	1000
DDX1	DEAD-box helicase 1 [Source:HGNC Symbol;Acc:HGNC:2734]	0.470148	-0.372847	0.139	0.179	1	cDC1	All other cells	ND1_7.Neftel_2019_10x Myeloid_cells	0.17345	0.297012	0.1	1000
SCML1	Scm polycomb group protein like 1 [Source:HGNC Symbol;Acc:HGNC:10580]	0.470214	-0.331608	0.083	0.104	1	cDC1	All other cells	ND1_7.Neftel_2019_10x Myeloid_cells	0.0961036	0.173213	0.1	1000
TMED2	transmembrane p24 trafficking protein 2 [Source:HGNC Symbol;Acc:HGNC:16996]	0.471841	-0.441854	0.528	0.507	1	cDC1	All other cells	ND1_7.Neftel_2019_10x Myeloid_cells	0.822299	1.33472	0.1	1000
SKA2	spindle and kinetochore associated complex subunit 2 [Source:HGNC Symbol;Acc:HGNC:28006]	0.472617	-0.413997	0.139	0.155	1	cDC1	All other cells	ND1_7.Neftel_2019_10x Myeloid_cells	0.132757	0.252127	0.1	1000
GUSB	glucuronidase beta [Source:HGNC Symbol;Acc:HGNC:4696]	0.473227	-0.438866	0.333	0.328	1	cDC1	All other cells	ND1_7.Neftel_2019_10x Myeloid_cells	0.365931	0.622635	0.1	1000
ZNF330	zinc finger protein 330 [Source:HGNC Symbol;Acc:HGNC:15462]	0.473321	-0.297121	0.194	0.226	1	cDC1	All other cells	ND1_7.Neftel_2019_10x Myeloid_cells	0.273958	0.40334	0.1	1000
ZNF638	zinc finger protein 638 [Source:HGNC Symbol;Acc:HGNC:17894]	0.47335	-0.372035	0.167	0.178	1	cDC1	All other cells	ND1_7.Neftel_2019_10x Myeloid_cells	0.189175	0.319501	0.1	1000
FNBP4	formin binding protein 4 [Source:HGNC Symbol;Acc:HGNC:19752]	0.473693	-0.435483	0.167	0.205	1	cDC1	All other cells	ND1_7.Neftel_2019_10x Myeloid_cells	0.209735	0.37876	0.1	1000
EIF4A2	eukaryotic translation initiation factor 4A2 [Source:HGNC Symbol;Acc:HGNC:3284]	0.473866	-0.256375	0.611	0.585	1	cDC1	All other cells	ND1_7.Neftel_2019_10x Myeloid_cells	1.32235	1.73801	0.1	1000
HSD17B4	hydroxysteroid 17-beta dehydrogenase 4 [Source:HGNC Symbol;Acc:HGNC:5213]	0.47407	-0.264233	0.167	0.203	1	cDC1	All other cells	ND1_7.Neftel_2019_10x Myeloid_cells	0.250573	0.356598	0.1	1000
ZMAT5	zinc finger matrin-type 5 [Source:HGNC Symbol;Acc:HGNC:28046]	0.474487	-0.475241	0.139	0.183	1	cDC1	All other cells	ND1_7.Neftel_2019_10x Myeloid_cells	0.161008	0.319806	0.1	1000
MDM4	MDM4 regulator of p53 [Source:HGNC Symbol;Acc:HGNC:6974]	0.475349	-0.362718	0.167	0.206	1	cDC1	All other cells	ND1_7.Neftel_2019_10x Myeloid_cells	0.274547	0.438311	0.1	1000
GCDH	glutaryl-CoA dehydrogenase [Source:HGNC Symbol;Acc:HGNC:4189]	0.477005	-0.498779	0.083	0.118	1	cDC1	All other cells	ND1_7.Neftel_2019_10x Myeloid_cells	0.0691747	0.178582	0.1	1000
HNRNPAB	heterogeneous nuclear ribonucleoprotein A/B [Source:HGNC Symbol;Acc:HGNC:5034]	0.477314	-0.310517	0.333	0.305	1	cDC1	All other cells	ND1_7.Neftel_2019_10x Myeloid_cells	0.400485	0.582727	0.1	1000
B3GAT3	beta-1,3-glucuronyltransferase 3 [Source:HGNC Symbol;Acc:HGNC:923]	0.477867	-0.408476	0.222	0.242	1	cDC1	All other cells	ND1_7.Neftel_2019_10x Myeloid_cells	0.263642	0.447108	0.1	1000
COPG1	COPI coat complex subunit gamma 1 [Source:HGNC Symbol;Acc:HGNC:2236]	0.477961	-0.413354	0.111	0.144	1	cDC1	All other cells	ND1_7.Neftel_2019_10x Myeloid_cells	0.120361	0.23316	0.1	1000
RNF187	ring finger protein 187 [Source:HGNC Symbol;Acc:HGNC:27146]	0.47838	-0.507537	0.111	0.144	1	cDC1	All other cells	ND1_7.Neftel_2019_10x Myeloid_cells	0.109791	0.248503	0.1	1000
GTPBP4	GTP binding protein 4 [Source:HGNC Symbol;Acc:HGNC:21535]	0.478952	-0.460702	0.111	0.148	1	cDC1	All other cells	ND1_7.Neftel_2019_10x Myeloid_cells	0.118163	0.245829	0.1	1000
CCAR1	cell division cycle and apoptosis regulator 1 [Source:HGNC Symbol;Acc:HGNC:24236]	0.479096	-0.573299	0.222	0.209	1	cDC1	All other cells	ND1_7.Neftel_2019_10x Myeloid_cells	0.159225	0.359894	0.1	1000
IL10RB	interleukin 10 receptor subunit beta [Source:HGNC Symbol;Acc:HGNC:5965]	0.480097	-0.422197	0.278	0.302	1	cDC1	All other cells	ND1_7.Neftel_2019_10x Myeloid_cells	0.367882	0.613665	0.1	1000
MRPL35	mitochondrial ribosomal protein L35 [Source:HGNC Symbol;Acc:HGNC:14489]	0.481374	-0.621311	0.111	0.154	1	cDC1	All other cells	ND1_7.Neftel_2019_10x Myeloid_cells	0.0841818	0.24283	0.1	1000
RB1CC1	RB1 inducible coiled-coil 1 [Source:HGNC Symbol;Acc:HGNC:15574]	0.481476	-0.644728	0.111	0.155	1	cDC1	All other cells	ND1_7.Neftel_2019_10x Myeloid_cells	0.092504	0.26681	0.1	1000
CCNH	cyclin H [Source:HGNC Symbol;Acc:HGNC:1594]	0.481704	-0.645415	0.444	0.429	1	cDC1	All other cells	ND1_7.Neftel_2019_10x Myeloid_cells	0.600708	1.23609	0.1	1000
F13A1	coagulation factor XIII A chain [Source:HGNC Symbol;Acc:HGNC:3531]	0.482722	-0.936191	0.083	0.136	1	cDC1	All other cells	ND1_7.Neftel_2019_10x Myeloid_cells	0.13452	0.498085	0.1	1000
SF3A3	splicing factor 3a subunit 3 [Source:HGNC Symbol;Acc:HGNC:10767]	0.482751	-0.610701	0.167	0.206	1	cDC1	All other cells	ND1_7.Neftel_2019_10x Myeloid_cells	0.146205	0.353441	0.1	1000
PRKAG2	protein kinase AMP-activated non-catalytic subunit gamma 2 [Source:HGNC Symbol;Acc:HGNC:9386]	0.483424	-0.664973	0.167	0.183	1	cDC1	All other cells	ND1_7.Neftel_2019_10x Myeloid_cells	0.129959	0.347142	0.1	1000
SELPLG	selectin P ligand [Source:HGNC Symbol;Acc:HGNC:10722]	0.483548	-0.292549	0.611	0.399	1	cDC1	All other cells	ND1_7.Neftel_2019_10x Myeloid_cells	0.828207	1.14365	0.1	1000
SDC2	syndecan 2 [Source:HGNC Symbol;Acc:HGNC:10659]	0.483973	-0.446267	0.167	0.118	1	cDC1	All other cells	ND1_7.Neftel_2019_10x Myeloid_cells	0.164469	0.313225	0.1	1000
WDFY2	WD repeat and FYVE domain containing 2 [Source:HGNC Symbol;Acc:HGNC:20482]	0.484619	-0.460578	0.083	0.121	1	cDC1	All other cells	ND1_7.Neftel_2019_10x Myeloid_cells	0.0945005	0.208281	0.1	1000
PLXNC1	plexin C1 [Source:HGNC Symbol;Acc:HGNC:9106]	0.484807	-0.31155	0.111	0.142	1	cDC1	All other cells	ND1_7.Neftel_2019_10x Myeloid_cells	0.152874	0.24531	0.1	1000
LNPEP	leucyl and cystinyl aminopeptidase [Source:HGNC Symbol;Acc:HGNC:6656]	0.485094	-0.572811	0.139	0.186	1	cDC1	All other cells	ND1_7.Neftel_2019_10x Myeloid_cells	0.142812	0.330565	0.1	1000
SMAD2	SMAD family member 2 [Source:HGNC Symbol;Acc:HGNC:6768]	0.486213	-0.507379	0.111	0.146	1	cDC1	All other cells	ND1_7.Neftel_2019_10x Myeloid_cells	0.103331	0.237719	0.1	1000
ZFYVE16	zinc finger FYVE-type containing 16 [Source:HGNC Symbol;Acc:HGNC:20756]	0.487119	-0.579546	0.111	0.134	1	cDC1	All other cells	ND1_7.Neftel_2019_10x Myeloid_cells	0.0885812	0.236661	0.1	1000
PSMD1	proteasome 26S subunit, non-ATPase 1 [Source:HGNC Symbol;Acc:HGNC:9554]	0.487261	-0.431163	0.194	0.224	1	cDC1	All other cells	ND1_7.Neftel_2019_10x Myeloid_cells	0.215183	0.385082	0.1	1000
DDX56	DEAD-box helicase 56 [Source:HGNC Symbol;Acc:HGNC:18193]	0.487464	-0.361238	0.111	0.143	1	cDC1	All other cells	ND1_7.Neftel_2019_10x Myeloid_cells	0.128243	0.227552	0.1	1000
PHF20L1	PHD finger protein 20 like 1 [Source:HGNC Symbol;Acc:HGNC:24280]	0.487632	-0.407806	0.167	0.188	1	cDC1	All other cells	ND1_7.Neftel_2019_10x Myeloid_cells	0.178377	0.318543	0.1	1000
FBXW11	F-box and WD repeat domain containing 11 [Source:HGNC Symbol;Acc:HGNC:13607]	0.487809	-0.449459	0.083	0.119	1	cDC1	All other cells	ND1_7.Neftel_2019_10x Myeloid_cells	0.0901222	0.19801	0.1	1000
BCL7C	BAF chromatin remodeling complex subunit BCL7C [Source:HGNC Symbol;Acc:HGNC:1006]	0.488991	-0.297448	0.139	0.167	1	cDC1	All other cells	ND1_7.Neftel_2019_10x Myeloid_cells	0.16959	0.262981	0.1	1000
BNIP2	BCL2 interacting protein 2 [Source:HGNC Symbol;Acc:HGNC:1083]	0.490242	-0.367817	0.361	0.359	1	cDC1	All other cells	ND1_7.Neftel_2019_10x Myeloid_cells	0.451627	0.696868	0.1	1000
KLF9	Kruppel like factor 9 [Source:HGNC Symbol;Acc:HGNC:1123]	0.492209	-0.304748	0.111	0.13	1	cDC1	All other cells	ND1_7.Neftel_2019_10x Myeloid_cells	0.13849	0.22346	0.1	1000
ACTL6A	actin like 6A [Source:HGNC Symbol;Acc:HGNC:24124]	0.492249	-0.328687	0.111	0.133	1	cDC1	All other cells	ND1_7.Neftel_2019_10x Myeloid_cells	0.125907	0.213817	0.1	1000
TMEM179B	transmembrane protein 179B [Source:HGNC Symbol;Acc:HGNC:33744]	0.492668	-0.342038	0.528	0.471	1	cDC1	All other cells	ND1_7.Neftel_2019_10x Myeloid_cells	0.742089	1.0855	0.1	1000
PML	PML nuclear body scaffold [Source:HGNC Symbol;Acc:HGNC:9113]	0.493596	-0.49236	0.083	0.117	1	cDC1	All other cells	ND1_7.Neftel_2019_10x Myeloid_cells	0.0791558	0.19313	0.1	1000
ERP44	endoplasmic reticulum protein 44 [Source:HGNC Symbol;Acc:HGNC:18311]	0.494006	-0.427053	0.472	0.461	1	cDC1	All other cells	ND1_7.Neftel_2019_10x Myeloid_cells	0.662358	1.06849	0.1	1000
ZNF22	zinc finger protein 22 [Source:HGNC Symbol;Acc:HGNC:13012]	0.494334	-0.344025	0.167	0.209	1	cDC1	All other cells	ND1_7.Neftel_2019_10x Myeloid_cells	0.223658	0.356556	0.1	1000
RAPH1	Ras association (RalGDS/AF-6) and pleckstrin homology domains 1 [Source:HGNC Symbol;Acc:HGNC:14436]	0.495201	-0.273485	0.056	0.102	1	cDC1	All other cells	ND1_7.Neftel_2019_10x Myeloid_cells	0.115045	0.182685	0.1	1000
FAM174A	family with sequence similarity 174 member A [Source:HGNC Symbol;Acc:HGNC:24943]	0.495492	-0.376096	0.083	0.108	1	cDC1	All other cells	ND1_7.Neftel_2019_10x Myeloid_cells	0.0814458	0.164292	0.1	1000
UBE2W	ubiquitin conjugating enzyme E2 W [Source:HGNC Symbol;Acc:HGNC:25616]	0.495786	-0.390368	0.167	0.167	1	cDC1	All other cells	ND1_7.Neftel_2019_10x Myeloid_cells	0.163779	0.28974	0.1	1000
PSMC5	proteasome 26S subunit, ATPase 5 [Source:HGNC Symbol;Acc:HGNC:9552]	0.496211	-0.348945	0.528	0.467	1	cDC1	All other cells	ND1_7.Neftel_2019_10x Myeloid_cells	0.742983	1.09499	0.1	1000
NSA2	NSA2 ribosome biogenesis factor [Source:HGNC Symbol;Acc:HGNC:30728]	0.496814	-0.392964	0.556	0.484	1	cDC1	All other cells	ND1_7.Neftel_2019_10x Myeloid_cells	0.729249	1.12842	0.1	1000
XRN1	5'-3' exoribonuclease 1 [Source:HGNC Symbol;Acc:HGNC:30654]	0.498213	-0.642994	0.083	0.115	1	cDC1	All other cells	ND1_7.Neftel_2019_10x Myeloid_cells	0.0564852	0.197661	0.1	1000
YTHDC2	YTH domain containing 2 [Source:HGNC Symbol;Acc:HGNC:24721]	0.498803	-0.491509	0.083	0.117	1	cDC1	All other cells	ND1_7.Neftel_2019_10x Myeloid_cells	0.0802466	0.194664	0.1	1000
FUCA2	alpha-L-fucosidase 2 [Source:HGNC Symbol;Acc:HGNC:4008]	0.498886	-0.561304	0.361	0.322	1	cDC1	All other cells	ND1_7.Neftel_2019_10x Myeloid_cells	0.298025	0.597721	0.1	1000
UROD	uroporphyrinogen decarboxylase [Source:HGNC Symbol;Acc:HGNC:12591]	0.499253	-0.421987	0.222	0.256	1	cDC1	All other cells	ND1_7.Neftel_2019_10x Myeloid_cells	0.286494	0.489399	0.1	1000
LYRM2	LYR motif containing 2 [Source:HGNC Symbol;Acc:HGNC:25229]	0.49929	-0.332034	0.25	0.181	1	cDC1	All other cells	ND1_7.Neftel_2019_10x Myeloid_cells	0.196914	0.313838	0.1	1000
RBM23	RNA binding motif protein 23 [Source:HGNC Symbol;Acc:HGNC:20155]	0.500279	-0.447947	0.139	0.172	1	cDC1	All other cells	ND1_7.Neftel_2019_10x Myeloid_cells	0.15897	0.305313	0.1	1000
ABI1	abl interactor 1 [Source:HGNC Symbol;Acc:HGNC:11320]	0.500634	-0.395354	0.333	0.337	1	cDC1	All other cells	ND1_7.Neftel_2019_10x Myeloid_cells	0.421122	0.673819	0.1	1000
TLR3	toll like receptor 3 [Source:HGNC Symbol;Acc:HGNC:11849]	0.500937	-0.502896	0.111	0.148	1	cDC1	All other cells	ND1_7.Neftel_2019_10x Myeloid_cells	0.125008	0.272051	0.1	1000
CEP57	centrosomal protein 57 [Source:HGNC Symbol;Acc:HGNC:30794]	0.501464	-0.508005	0.111	0.146	1	cDC1	All other cells	ND1_7.Neftel_2019_10x Myeloid_cells	0.109358	0.247948	0.1	1000
APH1B	aph-1 homolog B, gamma-secretase subunit [Source:HGNC Symbol;Acc:HGNC:24080]	0.502489	-0.52778	0.167	0.203	1	cDC1	All other cells	ND1_7.Neftel_2019_10x Myeloid_cells	0.172675	0.362228	0.1	1000
LYST	lysosomal trafficking regulator [Source:HGNC Symbol;Acc:HGNC:1968]	0.502855	0.506513	0.167	0.139	1	cDC1	All other cells	ND1_7.Neftel_2019_10x Myeloid_cells	0.481156	0.250201	0.1	1000
ATXN10	ataxin 10 [Source:HGNC Symbol;Acc:HGNC:10549]	0.503087	-0.388896	0.333	0.297	1	cDC1	All other cells	ND1_7.Neftel_2019_10x Myeloid_cells	0.33505	0.541852	0.1	1000
COPS4	COP9 signalosome subunit 4 [Source:HGNC Symbol;Acc:HGNC:16702]	0.503104	-0.304409	0.278	0.218	1	cDC1	All other cells	ND1_7.Neftel_2019_10x Myeloid_cells	0.248152	0.372033	0.1	1000
HEBP1	heme binding protein 1 [Source:HGNC Symbol;Acc:HGNC:17176]	0.503341	-0.506739	0.25	0.281	1	cDC1	All other cells	ND1_7.Neftel_2019_10x Myeloid_cells	0.251128	0.482826	0.1	1000
RNF149	ring finger protein 149 [Source:HGNC Symbol;Acc:HGNC:23137]	0.503397	-0.307757	0.5	0.495	1	cDC1	All other cells	ND1_7.Neftel_2019_10x Myeloid_cells	0.98548	1.37665	0.1	1000
NUDT22	nudix hydrolase 22 [Source:HGNC Symbol;Acc:HGNC:28189]	0.504836	-0.393815	0.278	0.269	1	cDC1	All other cells	ND1_7.Neftel_2019_10x Myeloid_cells	0.295484	0.486355	0.1	1000
THUMPD3-AS1	THUMPD3 antisense RNA 1 [Source:HGNC Symbol;Acc:HGNC:44478]	0.50486	-0.602297	0.111	0.138	1	cDC1	All other cells	ND1_7.Neftel_2019_10x Myeloid_cells	0.0971015	0.259968	0.1	1000
PSMF1	proteasome inhibitor subunit 1 [Source:HGNC Symbol;Acc:HGNC:9571]	0.505056	-0.32826	0.389	0.344	1	cDC1	All other cells	ND1_7.Neftel_2019_10x Myeloid_cells	0.454561	0.670036	0.1	1000
ACTR1A	actin related protein 1A [Source:HGNC Symbol;Acc:HGNC:167]	0.505518	0.412363	0.278	0.233	1	cDC1	All other cells	ND1_7.Neftel_2019_10x Myeloid_cells	0.653994	0.399207	0.1	1000
MLXIP	MLX interacting protein [Source:HGNC Symbol;Acc:HGNC:17055]	0.506232	-0.502682	0.139	0.161	1	cDC1	All other cells	ND1_7.Neftel_2019_10x Myeloid_cells	0.142617	0.301082	0.1	1000
PHYKPL	5-phosphohydroxy-L-lysine phospho-lyase [Source:HGNC Symbol;Acc:HGNC:28249]	0.506683	-0.419662	0.194	0.195	1	cDC1	All other cells	ND1_7.Neftel_2019_10x Myeloid_cells	0.183232	0.330923	0.1	1000
SF3B1	splicing factor 3b subunit 1 [Source:HGNC Symbol;Acc:HGNC:10768]	0.508559	-0.309036	0.444	0.429	1	cDC1	All other cells	ND1_7.Neftel_2019_10x Myeloid_cells	0.671086	0.950305	0.1	1000
HERC2	HECT and RLD domain containing E3 ubiquitin protein ligase 2 [Source:HGNC Symbol;Acc:HGNC:4868]	0.508567	-0.42178	0.111	0.134	1	cDC1	All other cells	ND1_7.Neftel_2019_10x Myeloid_cells	0.114787	0.22748	0.1	1000
MITD1	microtubule interacting and trafficking domain containing 1 [Source:HGNC Symbol;Acc:HGNC:25207]	0.508893	-0.497311	0.139	0.172	1	cDC1	All other cells	ND1_7.Neftel_2019_10x Myeloid_cells	0.145707	0.304015	0.1	1000
MAN2B1	mannosidase alpha class 2B member 1 [Source:HGNC Symbol;Acc:HGNC:6826]	0.509998	-0.5539	0.139	0.182	1	cDC1	All other cells	ND1_7.Neftel_2019_10x Myeloid_cells	0.180331	0.387784	0.1	1000
RABIF	RAB interacting factor [Source:HGNC Symbol;Acc:HGNC:9797]	0.510337	-0.392347	0.111	0.153	1	cDC1	All other cells	ND1_7.Neftel_2019_10x Myeloid_cells	0.140945	0.256708	0.1	1000
COMT	catechol-O-methyltransferase [Source:HGNC Symbol;Acc:HGNC:2228]	0.510444	-0.273216	0.722	0.573	1	cDC1	All other cells	ND1_7.Neftel_2019_10x Myeloid_cells	1.14539	1.53667	0.1	1000
CLPP	caseinolytic mitochondrial matrix peptidase proteolytic subunit [Source:HGNC Symbol;Acc:HGNC:2084]	0.510456	-0.353575	0.25	0.28	1	cDC1	All other cells	ND1_7.Neftel_2019_10x Myeloid_cells	0.308838	0.482247	0.1	1000
IFNAR1	interferon alpha and beta receptor subunit 1 [Source:HGNC Symbol;Acc:HGNC:5432]	0.510466	-0.462569	0.306	0.308	1	cDC1	All other cells	ND1_7.Neftel_2019_10x Myeloid_cells	0.331881	0.585891	0.1	1000
ZBTB7A	zinc finger and BTB domain containing 7A [Source:HGNC Symbol;Acc:HGNC:18078]	0.511312	-0.462776	0.083	0.107	1	cDC1	All other cells	ND1_7.Neftel_2019_10x Myeloid_cells	0.0737161	0.175944	0.1	1000
KMT2A	lysine methyltransferase 2A [Source:HGNC Symbol;Acc:HGNC:7132]	0.511892	-0.429511	0.083	0.109	1	cDC1	All other cells	ND1_7.Neftel_2019_10x Myeloid_cells	0.0848481	0.18402	0.1	1000
CMTM7	CKLF like MARVEL transmembrane domain containing 7 [Source:HGNC Symbol;Acc:HGNC:19178]	0.511954	-0.297777	0.417	0.397	1	cDC1	All other cells	ND1_7.Neftel_2019_10x Myeloid_cells	0.571232	0.804056	0.1	1000
RPAIN	RPA interacting protein [Source:HGNC Symbol;Acc:HGNC:28641]	0.513035	-0.263407	0.333	0.255	1	cDC1	All other cells	ND1_7.Neftel_2019_10x Myeloid_cells	0.347679	0.48259	0.1	1000
CPSF7	cleavage and polyadenylation specific factor 7 [Source:HGNC Symbol;Acc:HGNC:30098]	0.514324	-0.375328	0.083	0.114	1	cDC1	All other cells	ND1_7.Neftel_2019_10x Myeloid_cells	0.100421	0.191706	0.1	1000
PPM1A	protein phosphatase, Mg2+/Mn2+ dependent 1A [Source:HGNC Symbol;Acc:HGNC:9275]	0.514623	-0.425192	0.083	0.118	1	cDC1	All other cells	ND1_7.Neftel_2019_10x Myeloid_cells	0.0823177	0.178925	0.1	1000
GPR155	G protein-coupled receptor 155 [Source:HGNC Symbol;Acc:HGNC:22951]	0.514705	-0.551232	0.083	0.112	1	cDC1	All other cells	ND1_7.Neftel_2019_10x Myeloid_cells	0.0787215	0.210151	0.1	1000
IRF7	interferon regulatory factor 7 [Source:HGNC Symbol;Acc:HGNC:6122]	0.515002	-0.340773	0.389	0.268	1	cDC1	All other cells	ND1_7.Neftel_2019_10x Myeloid_cells	0.430951	0.646535	0.1	1000
DTX2	deltex E3 ubiquitin ligase 2 [Source:HGNC Symbol;Acc:HGNC:15973]	0.515854	-0.421476	0.083	0.118	1	cDC1	All other cells	ND1_7.Neftel_2019_10x Myeloid_cells	0.0877596	0.186185	0.1	1000
TALDO1	transaldolase 1 [Source:HGNC Symbol;Acc:HGNC:11559]	0.517213	-0.255512	0.722	0.659	1	cDC1	All other cells	ND1_7.Neftel_2019_10x Myeloid_cells	1.74187	2.27808	0.1	1000
SUPT6H	SPT6 homolog, histone chaperone and transcription elongation factor [Source:HGNC Symbol;Acc:HGNC:11470]	0.517552	-0.495119	0.111	0.127	1	cDC1	All other cells	ND1_7.Neftel_2019_10x Myeloid_cells	0.0926467	0.216074	0.1	1000
GID8	GID complex subunit 8 homolog [Source:HGNC Symbol;Acc:HGNC:15857]	0.517756	-0.465894	0.139	0.183	1	cDC1	All other cells	ND1_7.Neftel_2019_10x Myeloid_cells	0.162556	0.318366	0.1	1000
ARL3	ADP ribosylation factor like GTPase 3 [Source:HGNC Symbol;Acc:HGNC:694]	0.518204	-0.641956	0.194	0.203	1	cDC1	All other cells	ND1_7.Neftel_2019_10x Myeloid_cells	0.144006	0.363659	0.1	1000
SMC3	structural maintenance of chromosomes 3 [Source:HGNC Symbol;Acc:HGNC:2468]	0.520383	-0.291886	0.278	0.223	1	cDC1	All other cells	ND1_7.Neftel_2019_10x Myeloid_cells	0.270801	0.396483	0.1	1000
RBM6	RNA binding motif protein 6 [Source:HGNC Symbol;Acc:HGNC:9903]	0.520559	-0.59257	0.194	0.209	1	cDC1	All other cells	ND1_7.Neftel_2019_10x Myeloid_cells	0.179197	0.404965	0.1	1000
SNAP29	synaptosome associated protein 29 [Source:HGNC Symbol;Acc:HGNC:11133]	0.520638	-0.388485	0.194	0.214	1	cDC1	All other cells	ND1_7.Neftel_2019_10x Myeloid_cells	0.201686	0.34491	0.1	1000
ADK	adenosine kinase [Source:HGNC Symbol;Acc:HGNC:257]	0.52121	-0.537532	0.111	0.159	1	cDC1	All other cells	ND1_7.Neftel_2019_10x Myeloid_cells	0.111421	0.261906	0.1	1000
ELF2	E74 like ETS transcription factor 2 [Source:HGNC Symbol;Acc:HGNC:3317]	0.52128	-0.647962	0.139	0.166	1	cDC1	All other cells	ND1_7.Neftel_2019_10x Myeloid_cells	0.104079	0.290125	0.1	1000
TMX3	thioredoxin related transmembrane protein 3 [Source:HGNC Symbol;Acc:HGNC:24718]	0.521576	-0.455523	0.083	0.103	1	cDC1	All other cells	ND1_7.Neftel_2019_10x Myeloid_cells	0.0648175	0.159917	0.1	1000
PER1	period circadian regulator 1 [Source:HGNC Symbol;Acc:HGNC:8845]	0.52283	-0.520833	0.306	0.305	1	cDC1	All other cells	ND1_7.Neftel_2019_10x Myeloid_cells	0.3762	0.701649	0.1	1000
MRPL44	mitochondrial ribosomal protein L44 [Source:HGNC Symbol;Acc:HGNC:16650]	0.523012	-0.533405	0.111	0.135	1	cDC1	All other cells	ND1_7.Neftel_2019_10x Myeloid_cells	0.0843283	0.21423	0.1	1000
ILKAP	ILK associated serine/threonine phosphatase [Source:HGNC Symbol;Acc:HGNC:15566]	0.523596	-0.373569	0.111	0.142	1	cDC1	All other cells	ND1_7.Neftel_2019_10x Myeloid_cells	0.121833	0.222303	0.1	1000
DCAF12	DDB1 and CUL4 associated factor 12 [Source:HGNC Symbol;Acc:HGNC:19911]	0.524258	-0.296877	0.111	0.116	1	cDC1	All other cells	ND1_7.Neftel_2019_10x Myeloid_cells	0.106831	0.178322	0.1	1000
SH3YL1	SH3 and SYLF domain containing 1 [Source:HGNC Symbol;Acc:HGNC:29546]	0.524704	0.29897	0.111	0.082	1	cDC1	All other cells	ND1_7.Neftel_2019_10x Myeloid_cells	0.216017	0.134353	0.1	1000
RABEP1	rabaptin, RAB GTPase binding effector protein 1 [Source:HGNC Symbol;Acc:HGNC:17677]	0.525112	-0.475084	0.167	0.185	1	cDC1	All other cells	ND1_7.Neftel_2019_10x Myeloid_cells	0.148035	0.298878	0.1	1000
NDRG3	NDRG family member 3 [Source:HGNC Symbol;Acc:HGNC:14462]	0.525141	-0.502845	0.083	0.104	1	cDC1	All other cells	ND1_7.Neftel_2019_10x Myeloid_cells	0.0573495	0.160164	0.1	1000
NPEPPS	aminopeptidase puromycin sensitive [Source:HGNC Symbol;Acc:HGNC:7900]	0.525234	-0.422304	0.139	0.175	1	cDC1	All other cells	ND1_7.Neftel_2019_10x Myeloid_cells	0.168624	0.309778	0.1	1000
ADAR	adenosine deaminase RNA specific [Source:HGNC Symbol;Acc:HGNC:225]	0.525237	-0.407837	0.278	0.289	1	cDC1	All other cells	ND1_7.Neftel_2019_10x Myeloid_cells	0.358919	0.590013	0.1	1000
RREB1	ras responsive element binding protein 1 [Source:HGNC Symbol;Acc:HGNC:10449]	0.52553	-0.560263	0.083	0.121	1	cDC1	All other cells	ND1_7.Neftel_2019_10x Myeloid_cells	0.0752655	0.206913	0.1	1000
STAT5A	signal transducer and activator of transcription 5A [Source:HGNC Symbol;Acc:HGNC:11366]	0.526206	-0.452517	0.083	0.108	1	cDC1	All other cells	ND1_7.Neftel_2019_10x Myeloid_cells	0.0751889	0.175443	0.1	1000
CBR1	carbonyl reductase 1 [Source:HGNC Symbol;Acc:HGNC:1548]	0.526646	-0.458403	0.25	0.284	1	cDC1	All other cells	ND1_7.Neftel_2019_10x Myeloid_cells	0.301207	0.534527	0.1	1000
LARP7	La ribonucleoprotein 7, transcriptional regulator [Source:HGNC Symbol;Acc:HGNC:24912]	0.527044	-0.417001	0.306	0.303	1	cDC1	All other cells	ND1_7.Neftel_2019_10x Myeloid_cells	0.367623	0.609574	0.1	1000
R3HDM2	R3H domain containing 2 [Source:HGNC Symbol;Acc:HGNC:29167]	0.527278	-0.622272	0.083	0.112	1	cDC1	All other cells	ND1_7.Neftel_2019_10x Myeloid_cells	0.0532824	0.185589	0.1	1000
EPB41L4A-AS1	EPB41L4A antisense RNA 1 [Source:HGNC Symbol;Acc:HGNC:30749]	0.527382	-0.305381	0.194	0.209	1	cDC1	All other cells	ND1_7.Neftel_2019_10x Myeloid_cells	0.260156	0.388782	0.1	1000
GNL2	G protein nucleolar 2 [Source:HGNC Symbol;Acc:HGNC:29925]	0.528234	-0.41274	0.167	0.149	1	cDC1	All other cells	ND1_7.Neftel_2019_10x Myeloid_cells	0.125802	0.241176	0.1	1000
KIAA0232	KIAA0232 [Source:HGNC Symbol;Acc:HGNC:28992]	0.528236	-0.398918	0.083	0.104	1	cDC1	All other cells	ND1_7.Neftel_2019_10x Myeloid_cells	0.0792861	0.167174	0.1	1000
GORASP2	golgi reassembly stacking protein 2 [Source:HGNC Symbol;Acc:HGNC:17500]	0.530031	-0.38498	0.167	0.172	1	cDC1	All other cells	ND1_7.Neftel_2019_10x Myeloid_cells	0.157588	0.278548	0.1	1000
CDIP1	cell death inducing p53 target 1 [Source:HGNC Symbol;Acc:HGNC:13234]	0.530354	-0.270224	0.083	0.11	1	cDC1	All other cells	ND1_7.Neftel_2019_10x Myeloid_cells	0.104293	0.167677	0.1	1000
EXOC3	exocyst complex component 3 [Source:HGNC Symbol;Acc:HGNC:30378]	0.531057	-0.487055	0.111	0.131	1	cDC1	All other cells	ND1_7.Neftel_2019_10x Myeloid_cells	0.0880913	0.206122	0.1	1000
CCL2	C-C motif chemokine ligand 2 [Source:HGNC Symbol;Acc:HGNC:10618]	0.531661	-1.90559	0.139	0.153	1	cDC1	All other cells	ND1_7.Neftel_2019_10x Myeloid_cells	0.162034	1.66176	0.1	1000
SRFBP1	serum response factor binding protein 1 [Source:HGNC Symbol;Acc:HGNC:26333]	0.531853	-0.455184	0.139	0.155	1	cDC1	All other cells	ND1_7.Neftel_2019_10x Myeloid_cells	0.131616	0.265134	0.1	1000
TRAM1	translocation associated membrane protein 1 [Source:HGNC Symbol;Acc:HGNC:20568]	0.532203	-0.370231	0.472	0.469	1	cDC1	All other cells	ND1_7.Neftel_2019_10x Myeloid_cells	0.720688	1.08841	0.1	1000
MFSD11	major facilitator superfamily domain containing 11 [Source:HGNC Symbol;Acc:HGNC:25458]	0.534917	-0.381144	0.139	0.157	1	cDC1	All other cells	ND1_7.Neftel_2019_10x Myeloid_cells	0.145613	0.259568	0.1	1000
PSMD10	proteasome 26S subunit, non-ATPase 10 [Source:HGNC Symbol;Acc:HGNC:9555]	0.535528	-0.366645	0.083	0.127	1	cDC1	All other cells	ND1_7.Neftel_2019_10x Myeloid_cells	0.107165	0.198915	0.1	1000
CCT4	chaperonin containing TCP1 subunit 4 [Source:HGNC Symbol;Acc:HGNC:1617]	0.535727	-0.498171	0.444	0.432	1	cDC1	All other cells	ND1_7.Neftel_2019_10x Myeloid_cells	0.538068	0.950074	0.1	1000
LINC-PINT	long intergenic non-protein coding RNA, p53 induced transcript [Source:HGNC Symbol;Acc:HGNC:26885]	0.536572	-0.317292	0.083	0.114	1	cDC1	All other cells	ND1_7.Neftel_2019_10x Myeloid_cells	0.130632	0.21675	0.1	1000
TRIM28	tripartite motif containing 28 [Source:HGNC Symbol;Acc:HGNC:16384]	0.536704	0.379658	0.194	0.145	1	cDC1	All other cells	ND1_7.Neftel_2019_10x Myeloid_cells	0.412714	0.250746	0.1	1000
BAG1	BAG cochaperone 1 [Source:HGNC Symbol;Acc:HGNC:937]	0.53931	-0.256816	0.444	0.397	1	cDC1	All other cells	ND1_7.Neftel_2019_10x Myeloid_cells	0.583674	0.783859	0.1	1000
PRRC2A	proline rich coiled-coil 2A [Source:HGNC Symbol;Acc:HGNC:13918]	0.539395	-0.526766	0.139	0.166	1	cDC1	All other cells	ND1_7.Neftel_2019_10x Myeloid_cells	0.131374	0.29182	0.1	1000
TSPAN31	tetraspanin 31 [Source:HGNC Symbol;Acc:HGNC:10539]	0.539506	-0.275144	0.194	0.158	1	cDC1	All other cells	ND1_7.Neftel_2019_10x Myeloid_cells	0.187603	0.278692	0.1	1000
CNDP2	carnosine dipeptidase 2 [Source:HGNC Symbol;Acc:HGNC:24437]	0.539829	-0.268126	0.583	0.502	1	cDC1	All other cells	ND1_7.Neftel_2019_10x Myeloid_cells	0.916032	1.22847	0.1	1000
SLC38A2	solute carrier family 38 member 2 [Source:HGNC Symbol;Acc:HGNC:13448]	0.540335	-0.519205	0.222	0.248	1	cDC1	All other cells	ND1_7.Neftel_2019_10x Myeloid_cells	0.278486	0.536119	0.1	1000
RNF216	ring finger protein 216 [Source:HGNC Symbol;Acc:HGNC:21698]	0.540744	-0.348937	0.111	0.143	1	cDC1	All other cells	ND1_7.Neftel_2019_10x Myeloid_cells	0.145159	0.247528	0.1	1000
CPSF6	cleavage and polyadenylation specific factor 6 [Source:HGNC Symbol;Acc:HGNC:13871]	0.54142	-0.582727	0.139	0.18	1	cDC1	All other cells	ND1_7.Neftel_2019_10x Myeloid_cells	0.123687	0.300604	0.1	1000
MRPL24	mitochondrial ribosomal protein L24 [Source:HGNC Symbol;Acc:HGNC:14037]	0.541902	-0.301114	0.306	0.272	1	cDC1	All other cells	ND1_7.Neftel_2019_10x Myeloid_cells	0.360628	0.522476	0.1	1000
MRPS15	mitochondrial ribosomal protein S15 [Source:HGNC Symbol;Acc:HGNC:14504]	0.542032	-0.42267	0.333	0.353	1	cDC1	All other cells	ND1_7.Neftel_2019_10x Myeloid_cells	0.420723	0.694639	0.1	1000
NAF1	nuclear assembly factor 1 ribonucleoprotein [Source:HGNC Symbol;Acc:HGNC:25126]	0.542228	-0.479138	0.111	0.12	1	cDC1	All other cells	ND1_7.Neftel_2019_10x Myeloid_cells	0.118603	0.252975	0.1	1000
RAB6A	RAB6A, member RAS oncogene family [Source:HGNC Symbol;Acc:HGNC:9786]	0.543369	-0.605619	0.222	0.249	1	cDC1	All other cells	ND1_7.Neftel_2019_10x Myeloid_cells	0.20105	0.45164	0.1	1000
LZIC	leucine zipper and CTNNBIP1 domain containing [Source:HGNC Symbol;Acc:HGNC:17497]	0.545293	-0.476405	0.111	0.144	1	cDC1	All other cells	ND1_7.Neftel_2019_10x Myeloid_cells	0.111902	0.241221	0.1	1000
UPF3B	UPF3B regulator of nonsense mediated mRNA decay [Source:HGNC Symbol;Acc:HGNC:20439]	0.545688	-0.4743	0.111	0.144	1	cDC1	All other cells	ND1_7.Neftel_2019_10x Myeloid_cells	0.126877	0.264566	0.1	1000
USP4	ubiquitin specific peptidase 4 [Source:HGNC Symbol;Acc:HGNC:12627]	0.547482	-0.441555	0.167	0.181	1	cDC1	All other cells	ND1_7.Neftel_2019_10x Myeloid_cells	0.17136	0.321998	0.1	1000
EFTUD2	elongation factor Tu GTP binding domain containing 2 [Source:HGNC Symbol;Acc:HGNC:30858]	0.547548	-0.376332	0.111	0.142	1	cDC1	All other cells	ND1_7.Neftel_2019_10x Myeloid_cells	0.130809	0.236272	0.1	1000
NCOR2	nuclear receptor corepressor 2 [Source:HGNC Symbol;Acc:HGNC:7673]	0.547655	-0.430311	0.194	0.229	1	cDC1	All other cells	ND1_7.Neftel_2019_10x Myeloid_cells	0.237128	0.418414	0.1	1000
NXF1	nuclear RNA export factor 1 [Source:HGNC Symbol;Acc:HGNC:8071]	0.548089	-0.673031	0.111	0.142	1	cDC1	All other cells	ND1_7.Neftel_2019_10x Myeloid_cells	0.0908353	0.27407	0.1	1000
MTIF2	mitochondrial translational initiation factor 2 [Source:HGNC Symbol;Acc:HGNC:7441]	0.5488	-0.480037	0.083	0.105	1	cDC1	All other cells	ND1_7.Neftel_2019_10x Myeloid_cells	0.0607489	0.159792	0.1	1000
SMC5	structural maintenance of chromosomes 5 [Source:HGNC Symbol;Acc:HGNC:20465]	0.549253	-0.467915	0.111	0.133	1	cDC1	All other cells	ND1_7.Neftel_2019_10x Myeloid_cells	0.0984209	0.216811	0.1	1000
VAMP2	vesicle associated membrane protein 2 [Source:HGNC Symbol;Acc:HGNC:12643]	0.549677	-0.463953	0.361	0.345	1	cDC1	All other cells	ND1_7.Neftel_2019_10x Myeloid_cells	0.428188	0.740003	0.1	1000
HNRNPU	heterogeneous nuclear ribonucleoprotein U [Source:HGNC Symbol;Acc:HGNC:5048]	0.54972	-0.363993	0.556	0.49	1	cDC1	All other cells	ND1_7.Neftel_2019_10x Myeloid_cells	0.841725	1.2552	0.1	1000
SURF2	surfeit 2 [Source:HGNC Symbol;Acc:HGNC:11475]	0.550133	-0.456528	0.083	0.129	1	cDC1	All other cells	ND1_7.Neftel_2019_10x Myeloid_cells	0.0887956	0.198029	0.1	1000
CRYZL1	crystallin zeta like 1 [Source:HGNC Symbol;Acc:HGNC:2420]	0.550944	-0.292752	0.139	0.154	1	cDC1	All other cells	ND1_7.Neftel_2019_10x Myeloid_cells	0.174022	0.267219	0.1	1000
LSM8	LSM8 homolog, U6 small nuclear RNA associated [Source:HGNC Symbol;Acc:HGNC:20471]	0.552039	-0.376622	0.389	0.371	1	cDC1	All other cells	ND1_7.Neftel_2019_10x Myeloid_cells	0.52203	0.806518	0.1	1000
PPP4R3B	protein phosphatase 4 regulatory subunit 3B [Source:HGNC Symbol;Acc:HGNC:29267]	0.553117	-0.414342	0.083	0.108	1	cDC1	All other cells	ND1_7.Neftel_2019_10x Myeloid_cells	0.0807147	0.173489	0.1	1000
RBFA	ribosome binding factor A [Source:HGNC Symbol;Acc:HGNC:26120]	0.554509	-0.395612	0.083	0.109	1	cDC1	All other cells	ND1_7.Neftel_2019_10x Myeloid_cells	0.0761859	0.161688	0.1	1000
TOP2B	DNA topoisomerase II beta [Source:HGNC Symbol;Acc:HGNC:11990]	0.554697	-0.294304	0.083	0.12	1	cDC1	All other cells	ND1_7.Neftel_2019_10x Myeloid_cells	0.115635	0.189424	0.1	1000
ABI2	abl interactor 2 [Source:HGNC Symbol;Acc:HGNC:24011]	0.555436	-0.264054	0.167	0.126	1	cDC1	All other cells	ND1_7.Neftel_2019_10x Myeloid_cells	0.136965	0.208576	0.1	1000
B4GALT7	beta-1,4-galactosyltransferase 7 [Source:HGNC Symbol;Acc:HGNC:930]	0.556092	-0.425257	0.167	0.174	1	cDC1	All other cells	ND1_7.Neftel_2019_10x Myeloid_cells	0.143174	0.272053	0.1	1000
ESF1	ESF1 nucleolar pre-rRNA processing protein homolog [Source:HGNC Symbol;Acc:HGNC:15898]	0.556704	-0.72259	0.167	0.212	1	cDC1	All other cells	ND1_7.Neftel_2019_10x Myeloid_cells	0.138467	0.391186	0.1	1000
H6PD	hexose-6-phosphate dehydrogenase/glucose 1-dehydrogenase [Source:HGNC Symbol;Acc:HGNC:4795]	0.557295	0.258623	0.111	0.077	1	cDC1	All other cells	ND1_7.Neftel_2019_10x Myeloid_cells	0.194955	0.127739	0.1	1000
FH	fumarate hydratase [Source:HGNC Symbol;Acc:HGNC:3700]	0.558052	-0.396763	0.111	0.136	1	cDC1	All other cells	ND1_7.Neftel_2019_10x Myeloid_cells	0.105704	0.205883	0.1	1000
DERL1	derlin 1 [Source:HGNC Symbol;Acc:HGNC:28454]	0.558154	-0.47604	0.278	0.267	1	cDC1	All other cells	ND1_7.Neftel_2019_10x Myeloid_cells	0.272137	0.499024	0.1	1000
TBC1D5	TBC1 domain family member 5 [Source:HGNC Symbol;Acc:HGNC:19166]	0.558226	-0.510199	0.083	0.118	1	cDC1	All other cells	ND1_7.Neftel_2019_10x Myeloid_cells	0.0798656	0.199588	0.1	1000
CTNNB1	catenin beta 1 [Source:HGNC Symbol;Acc:HGNC:2514]	0.559216	-0.276953	0.528	0.356	1	cDC1	All other cells	ND1_7.Neftel_2019_10x Myeloid_cells	0.614141	0.842027	0.1	1000
NDUFV1	NADH:ubiquinone oxidoreductase core subunit V1 [Source:HGNC Symbol;Acc:HGNC:7716]	0.559562	-0.343293	0.417	0.394	1	cDC1	All other cells	ND1_7.Neftel_2019_10x Myeloid_cells	0.542659	0.805881	0.1	1000
ZNFX1	zinc finger NFX1-type containing 1 [Source:HGNC Symbol;Acc:HGNC:29271]	0.55959	-0.462105	0.111	0.119	1	cDC1	All other cells	ND1_7.Neftel_2019_10x Myeloid_cells	0.0843803	0.192688	0.1	1000
RPP30	ribonuclease P/MRP subunit p30 [Source:HGNC Symbol;Acc:HGNC:17688]	0.559681	-0.250102	0.222	0.172	1	cDC1	All other cells	ND1_7.Neftel_2019_10x Myeloid_cells	0.211269	0.299718	0.1	1000
COX17	cytochrome c oxidase copper chaperone COX17 [Source:HGNC Symbol;Acc:HGNC:2264]	0.560319	0.852912	0.583	0.488	1	cDC1	All other cells	ND1_7.Neftel_2019_10x Myeloid_cells	2.9793	1.21231	0.1	1000
GAPVD1	GTPase activating protein and VPS9 domains 1 [Source:HGNC Symbol;Acc:HGNC:23375]	0.561234	-0.446118	0.111	0.132	1	cDC1	All other cells	ND1_7.Neftel_2019_10x Myeloid_cells	0.102073	0.215686	0.1	1000
SGPL1	sphingosine-1-phosphate lyase 1 [Source:HGNC Symbol;Acc:HGNC:10817]	0.561429	-0.474382	0.111	0.127	1	cDC1	All other cells	ND1_7.Neftel_2019_10x Myeloid_cells	0.0935723	0.211075	0.1	1000
NTMT1	N-terminal Xaa-Pro-Lys N-methyltransferase 1 [Source:HGNC Symbol;Acc:HGNC:23373]	0.561754	-0.411734	0.222	0.234	1	cDC1	All other cells	ND1_7.Neftel_2019_10x Myeloid_cells	0.246646	0.423238	0.1	1000
USE1	unconventional SNARE in the ER 1 [Source:HGNC Symbol;Acc:HGNC:30882]	0.562156	-0.620932	0.139	0.177	1	cDC1	All other cells	ND1_7.Neftel_2019_10x Myeloid_cells	0.120473	0.310226	0.1	1000
SPG7	SPG7 matrix AAA peptidase subunit, paraplegin [Source:HGNC Symbol;Acc:HGNC:11237]	0.563576	-0.363486	0.139	0.176	1	cDC1	All other cells	ND1_7.Neftel_2019_10x Myeloid_cells	0.189764	0.316777	0.1	1000
SMUG1	single-strand-selective monofunctional uracil-DNA glycosylase 1 [Source:HGNC Symbol;Acc:HGNC:17148]	0.564083	-0.421451	0.139	0.151	1	cDC1	All other cells	ND1_7.Neftel_2019_10x Myeloid_cells	0.124444	0.242091	0.1	1000
ACBD6	acyl-CoA binding domain containing 6 [Source:HGNC Symbol;Acc:HGNC:23339]	0.566205	-0.358719	0.167	0.174	1	cDC1	All other cells	ND1_7.Neftel_2019_10x Myeloid_cells	0.166699	0.281778	0.1	1000
MRPS9	mitochondrial ribosomal protein S9 [Source:HGNC Symbol;Acc:HGNC:14501]	0.566704	-0.482309	0.083	0.106	1	cDC1	All other cells	ND1_7.Neftel_2019_10x Myeloid_cells	0.0642348	0.166029	0.1	1000
TBL2	transducin beta like 2 [Source:HGNC Symbol;Acc:HGNC:11586]	0.567821	-0.320277	0.083	0.106	1	cDC1	All other cells	ND1_7.Neftel_2019_10x Myeloid_cells	0.0939127	0.167117	0.1	1000
BACH1	BTB domain and CNC homolog 1 [Source:HGNC Symbol;Acc:HGNC:935]	0.568112	-0.424183	0.194	0.214	1	cDC1	All other cells	ND1_7.Neftel_2019_10x Myeloid_cells	0.2248	0.396405	0.1	1000
NUDT9	nudix hydrolase 9 [Source:HGNC Symbol;Acc:HGNC:8056]	0.568265	-0.450945	0.111	0.138	1	cDC1	All other cells	ND1_7.Neftel_2019_10x Myeloid_cells	0.105223	0.222159	0.1	1000
PALD1	phosphatase domain containing paladin 1 [Source:HGNC Symbol;Acc:HGNC:23530]	0.568847	-0.389112	0.361	0.306	1	cDC1	All other cells	ND1_7.Neftel_2019_10x Myeloid_cells	0.40411	0.6439	0.1	1000
ARPP19	cAMP regulated phosphoprotein 19 [Source:HGNC Symbol;Acc:HGNC:16967]	0.570029	-0.457348	0.333	0.316	1	cDC1	All other cells	ND1_7.Neftel_2019_10x Myeloid_cells	0.347328	0.606724	0.1	1000
TUBB2A	tubulin beta 2A class IIa [Source:HGNC Symbol;Acc:HGNC:12412]	0.570556	-0.255726	0.111	0.12	1	cDC1	All other cells	ND1_7.Neftel_2019_10x Myeloid_cells	0.135618	0.204277	0.1	1000
GDE1	glycerophosphodiester phosphodiesterase 1 [Source:HGNC Symbol;Acc:HGNC:29644]	0.570784	-0.492373	0.194	0.225	1	cDC1	All other cells	ND1_7.Neftel_2019_10x Myeloid_cells	0.201581	0.393444	0.1	1000
STYXL1	serine/threonine/tyrosine interacting like 1 [Source:HGNC Symbol;Acc:HGNC:18165]	0.571003	-0.492147	0.083	0.109	1	cDC1	All other cells	ND1_7.Neftel_2019_10x Myeloid_cells	0.064083	0.168411	0.1	1000
KIAA0930	KIAA0930 [Source:HGNC Symbol;Acc:HGNC:1314]	0.571563	-0.637429	0.167	0.202	1	cDC1	All other cells	ND1_7.Neftel_2019_10x Myeloid_cells	0.147882	0.368896	0.1	1000
CABIN1	calcineurin binding protein 1 [Source:HGNC Symbol;Acc:HGNC:24187]	0.571854	-0.517251	0.111	0.141	1	cDC1	All other cells	ND1_7.Neftel_2019_10x Myeloid_cells	0.106048	0.245626	0.1	1000
TTC14	tetratricopeptide repeat domain 14 [Source:HGNC Symbol;Acc:HGNC:24697]	0.572052	-0.328892	0.139	0.182	1	cDC1	All other cells	ND1_7.Neftel_2019_10x Myeloid_cells	0.231752	0.360946	0.1	1000
FRYL	FRY like transcription coactivator [Source:HGNC Symbol;Acc:HGNC:29127]	0.572468	-0.280883	0.083	0.104	1	cDC1	All other cells	ND1_7.Neftel_2019_10x Myeloid_cells	0.105757	0.172484	0.1	1000
U2SURP	U2 snRNP associated SURP domain containing [Source:HGNC Symbol;Acc:HGNC:30855]	0.573612	-0.487001	0.306	0.302	1	cDC1	All other cells	ND1_7.Neftel_2019_10x Myeloid_cells	0.333126	0.604882	0.1	1000
SNRNP70	small nuclear ribonucleoprotein U1 subunit 70 [Source:HGNC Symbol;Acc:HGNC:11150]	0.57466	-0.355346	0.417	0.399	1	cDC1	All other cells	ND1_7.Neftel_2019_10x Myeloid_cells	0.539395	0.812208	0.1	1000
PMVK	phosphomevalonate kinase [Source:HGNC Symbol;Acc:HGNC:9141]	0.574931	-0.479061	0.333	0.345	1	cDC1	All other cells	ND1_7.Neftel_2019_10x Myeloid_cells	0.394827	0.698927	0.1	1000
METTL5	methyltransferase like 5 [Source:HGNC Symbol;Acc:HGNC:25006]	0.576071	-0.325336	0.25	0.26	1	cDC1	All other cells	ND1_7.Neftel_2019_10x Myeloid_cells	0.306035	0.462153	0.1	1000
NIFK	nucleolar protein interacting with the FHA domain of MKI67 [Source:HGNC Symbol;Acc:HGNC:17838]	0.576516	-0.302955	0.25	0.205	1	cDC1	All other cells	ND1_7.Neftel_2019_10x Myeloid_cells	0.245821	0.368191	0.1	1000
LLPH	LLP homolog, long-term synaptic facilitation factor [Source:HGNC Symbol;Acc:HGNC:28229]	0.576556	-0.372693	0.167	0.195	1	cDC1	All other cells	ND1_7.Neftel_2019_10x Myeloid_cells	0.2032	0.340137	0.1	1000
COQ5	coenzyme Q5, methyltransferase [Source:HGNC Symbol;Acc:HGNC:28722]	0.576609	-0.283461	0.083	0.102	1	cDC1	All other cells	ND1_7.Neftel_2019_10x Myeloid_cells	0.0963596	0.16071	0.1	1000
PRPS2	phosphoribosyl pyrophosphate synthetase 2 [Source:HGNC Symbol;Acc:HGNC:9465]	0.577016	0.2508	0.139	0.095	1	cDC1	All other cells	ND1_7.Neftel_2019_10x Myeloid_cells	0.209247	0.140649	0.1	1000
CAMK1D	calcium/calmodulin dependent protein kinase ID [Source:HGNC Symbol;Acc:HGNC:19341]	0.577125	-0.559163	0.194	0.194	1	cDC1	All other cells	ND1_7.Neftel_2019_10x Myeloid_cells	0.150949	0.338962	0.1	1000
CBFB	core-binding factor subunit beta [Source:HGNC Symbol;Acc:HGNC:1539]	0.577683	-0.318143	0.167	0.178	1	cDC1	All other cells	ND1_7.Neftel_2019_10x Myeloid_cells	0.192091	0.3015	0.1	1000
RSRC1	arginine and serine rich coiled-coil 1 [Source:HGNC Symbol;Acc:HGNC:24152]	0.578892	-0.566455	0.194	0.23	1	cDC1	All other cells	ND1_7.Neftel_2019_10x Myeloid_cells	0.202758	0.433462	0.1	1000
RNF41	ring finger protein 41 [Source:HGNC Symbol;Acc:HGNC:18401]	0.579151	-0.512183	0.111	0.139	1	cDC1	All other cells	ND1_7.Neftel_2019_10x Myeloid_cells	0.0989825	0.232088	0.1	1000
WBP11	WW domain binding protein 11 [Source:HGNC Symbol;Acc:HGNC:16461]	0.579557	-0.31642	0.167	0.198	1	cDC1	All other cells	ND1_7.Neftel_2019_10x Myeloid_cells	0.206193	0.32016	0.1	1000
DAP	death associated protein [Source:HGNC Symbol;Acc:HGNC:2672]	0.58036	-0.460874	0.222	0.245	1	cDC1	All other cells	ND1_7.Neftel_2019_10x Myeloid_cells	0.226887	0.418266	0.1	1000
DPM2	dolichyl-phosphate mannosyltransferase subunit 2, regulatory [Source:HGNC Symbol;Acc:HGNC:3006]	0.58045	-0.490312	0.25	0.239	1	cDC1	All other cells	ND1_7.Neftel_2019_10x Myeloid_cells	0.232125	0.442303	0.1	1000
SLBP	stem-loop binding protein [Source:HGNC Symbol;Acc:HGNC:10904]	0.580459	-0.516733	0.222	0.225	1	cDC1	All other cells	ND1_7.Neftel_2019_10x Myeloid_cells	0.189652	0.385613	0.1	1000
PSMD7	proteasome 26S subunit, non-ATPase 7 [Source:HGNC Symbol;Acc:HGNC:9565]	0.582576	-0.251274	0.528	0.392	1	cDC1	All other cells	ND1_7.Neftel_2019_10x Myeloid_cells	0.642226	0.854252	0.1	1000
MBD4	methyl-CpG binding domain 4, DNA glycosylase [Source:HGNC Symbol;Acc:HGNC:6919]	0.583084	-0.278338	0.361	0.35	1	cDC1	All other cells	ND1_7.Neftel_2019_10x Myeloid_cells	0.555932	0.766442	0.1	1000
GTF2H5	general transcription factor IIH subunit 5 [Source:HGNC Symbol;Acc:HGNC:21157]	0.5837	-0.46537	0.417	0.36	1	cDC1	All other cells	ND1_7.Neftel_2019_10x Myeloid_cells	0.414605	0.719561	0.1	1000
CWC27	CWC27 spliceosome associated cyclophilin [Source:HGNC Symbol;Acc:HGNC:10664]	0.584221	-0.270336	0.111	0.13	1	cDC1	All other cells	ND1_7.Neftel_2019_10x Myeloid_cells	0.139551	0.213909	0.1	1000
MBNL1	muscleblind like splicing regulator 1 [Source:HGNC Symbol;Acc:HGNC:6923]	0.58467	-0.412294	0.389	0.373	1	cDC1	All other cells	ND1_7.Neftel_2019_10x Myeloid_cells	0.510544	0.822091	0.1	1000
DUSP10	dual specificity phosphatase 10 [Source:HGNC Symbol;Acc:HGNC:3065]	0.584715	-0.429663	0.083	0.109	1	cDC1	All other cells	ND1_7.Neftel_2019_10x Myeloid_cells	0.0950271	0.199706	0.1	1000
ORMDL2	ORMDL sphingolipid biosynthesis regulator 2 [Source:HGNC Symbol;Acc:HGNC:16037]	0.584716	-0.385958	0.389	0.391	1	cDC1	All other cells	ND1_7.Neftel_2019_10x Myeloid_cells	0.548541	0.85402	0.1	1000
RBBP4	RB binding protein 4, chromatin remodeling factor [Source:HGNC Symbol;Acc:HGNC:9887]	0.584899	-0.331912	0.278	0.252	1	cDC1	All other cells	ND1_7.Neftel_2019_10x Myeloid_cells	0.315929	0.479651	0.1	1000
EHMT1	euchromatic histone lysine methyltransferase 1 [Source:HGNC Symbol;Acc:HGNC:24650]	0.585124	-0.351445	0.083	0.102	1	cDC1	All other cells	ND1_7.Neftel_2019_10x Myeloid_cells	0.0868222	0.165497	0.1	1000
PBDC1	polysaccharide biosynthesis domain containing 1 [Source:HGNC Symbol;Acc:HGNC:28790]	0.585314	-0.27813	0.194	0.221	1	cDC1	All other cells	ND1_7.Neftel_2019_10x Myeloid_cells	0.276462	0.397178	0.1	1000
CHORDC1	cysteine and histidine rich domain containing 1 [Source:HGNC Symbol;Acc:HGNC:14525]	0.587	-0.269357	0.194	0.152	1	cDC1	All other cells	ND1_7.Neftel_2019_10x Myeloid_cells	0.189935	0.27956	0.1	1000
NDUFS3	NADH:ubiquinone oxidoreductase core subunit S3 [Source:HGNC Symbol;Acc:HGNC:7710]	0.587068	-0.432947	0.417	0.392	1	cDC1	All other cells	ND1_7.Neftel_2019_10x Myeloid_cells	0.502541	0.828994	0.1	1000
TPR	translocated promoter region, nuclear basket protein [Source:HGNC Symbol;Acc:HGNC:12017]	0.587578	-0.304754	0.361	0.333	1	cDC1	All other cells	ND1_7.Neftel_2019_10x Myeloid_cells	0.457617	0.656292	0.1	1000
ZNF385A	zinc finger protein 385A [Source:HGNC Symbol;Acc:HGNC:17521]	0.587581	-0.275657	0.444	0.308	1	cDC1	All other cells	ND1_7.Neftel_2019_10x Myeloid_cells	0.455294	0.631542	0.1	1000
GPAA1	glycosylphosphatidylinositol anchor attachment 1 [Source:HGNC Symbol;Acc:HGNC:4446]	0.587891	-0.346337	0.361	0.329	1	cDC1	All other cells	ND1_7.Neftel_2019_10x Myeloid_cells	0.410429	0.621685	0.1	1000
MFAP1	microfibril associated protein 1 [Source:HGNC Symbol;Acc:HGNC:7032]	0.58802	-0.326675	0.083	0.104	1	cDC1	All other cells	ND1_7.Neftel_2019_10x Myeloid_cells	0.0893595	0.162519	0.1	1000
INSIG2	insulin induced gene 2 [Source:HGNC Symbol;Acc:HGNC:20452]	0.588672	-0.653317	0.083	0.128	1	cDC1	All other cells	ND1_7.Neftel_2019_10x Myeloid_cells	0.0748877	0.236117	0.1	1000
ZNF791	zinc finger protein 791 [Source:HGNC Symbol;Acc:HGNC:26895]	0.589858	-0.625573	0.139	0.155	1	cDC1	All other cells	ND1_7.Neftel_2019_10x Myeloid_cells	0.112983	0.298133	0.1	1000
PTPRC	protein tyrosine phosphatase receptor type C [Source:HGNC Symbol;Acc:HGNC:9666]	0.589895	-0.264014	0.722	0.663	1	cDC1	All other cells	ND1_7.Neftel_2019_10x Myeloid_cells	1.72342	2.27436	0.1	1000
DYNC1LI2	dynein cytoplasmic 1 light intermediate chain 2 [Source:HGNC Symbol;Acc:HGNC:2966]	0.590158	-0.438388	0.111	0.127	1	cDC1	All other cells	ND1_7.Neftel_2019_10x Myeloid_cells	0.103885	0.216063	0.1	1000
NDUFA5	NADH:ubiquinone oxidoreductase subunit A5 [Source:HGNC Symbol;Acc:HGNC:7688]	0.590464	-0.578638	0.333	0.32	1	cDC1	All other cells	ND1_7.Neftel_2019_10x Myeloid_cells	0.294388	0.603433	0.1	1000
UNC50	unc-50 inner nuclear membrane RNA binding protein [Source:HGNC Symbol;Acc:HGNC:16046]	0.591462	-0.423198	0.222	0.234	1	cDC1	All other cells	ND1_7.Neftel_2019_10x Myeloid_cells	0.236626	0.413973	0.1	1000
RAB22A	RAB22A, member RAS oncogene family [Source:HGNC Symbol;Acc:HGNC:9764]	0.593454	-0.432413	0.083	0.115	1	cDC1	All other cells	ND1_7.Neftel_2019_10x Myeloid_cells	0.0774828	0.173496	0.1	1000
VPS25	vacuolar protein sorting 25 homolog [Source:HGNC Symbol;Acc:HGNC:28122]	0.594453	-0.28076	0.278	0.209	1	cDC1	All other cells	ND1_7.Neftel_2019_10x Myeloid_cells	0.246273	0.358512	0.1	1000
HDDC2	HD domain containing 2 [Source:HGNC Symbol;Acc:HGNC:21078]	0.595749	-0.292272	0.278	0.258	1	cDC1	All other cells	ND1_7.Neftel_2019_10x Myeloid_cells	0.331709	0.47826	0.1	1000
VTA1	vesicle trafficking 1 [Source:HGNC Symbol;Acc:HGNC:20954]	0.598498	-0.294488	0.083	0.11	1	cDC1	All other cells	ND1_7.Neftel_2019_10x Myeloid_cells	0.101883	0.171015	0.1	1000
RPS6KA1	ribosomal protein S6 kinase A1 [Source:HGNC Symbol;Acc:HGNC:10430]	0.59866	-0.541738	0.278	0.296	1	cDC1	All other cells	ND1_7.Neftel_2019_10x Myeloid_cells	0.288218	0.567343	0.1	1000
GABPB1	GA binding protein transcription factor subunit beta 1 [Source:HGNC Symbol;Acc:HGNC:4074]	0.599348	-0.296655	0.194	0.204	1	cDC1	All other cells	ND1_7.Neftel_2019_10x Myeloid_cells	0.250837	0.371999	0.1	1000
TARDBP	TAR DNA binding protein [Source:HGNC Symbol;Acc:HGNC:11571]	0.59938	-0.266928	0.167	0.139	1	cDC1	All other cells	ND1_7.Neftel_2019_10x Myeloid_cells	0.154252	0.23204	0.1	1000
MPHOSPH6	M-phase phosphoprotein 6 [Source:HGNC Symbol;Acc:HGNC:7214]	0.600762	-0.497376	0.139	0.168	1	cDC1	All other cells	ND1_7.Neftel_2019_10x Myeloid_cells	0.167622	0.340078	0.1	1000
YIPF4	Yip1 domain family member 4 [Source:HGNC Symbol;Acc:HGNC:28145]	0.601174	-0.261447	0.306	0.25	1	cDC1	All other cells	ND1_7.Neftel_2019_10x Myeloid_cells	0.324311	0.451099	0.1	1000
TMX1	thioredoxin related transmembrane protein 1 [Source:HGNC Symbol;Acc:HGNC:15487]	0.601248	-0.336648	0.417	0.397	1	cDC1	All other cells	ND1_7.Neftel_2019_10x Myeloid_cells	0.562863	0.828171	0.1	1000
SERINC3	serine incorporator 3 [Source:HGNC Symbol;Acc:HGNC:11699]	0.601441	-0.365319	0.25	0.255	1	cDC1	All other cells	ND1_7.Neftel_2019_10x Myeloid_cells	0.297347	0.472567	0.1	1000
SIRT2	sirtuin 2 [Source:HGNC Symbol;Acc:HGNC:10886]	0.601576	-0.500245	0.278	0.261	1	cDC1	All other cells	ND1_7.Neftel_2019_10x Myeloid_cells	0.254417	0.484478	0.1	1000
PSME4	proteasome activator subunit 4 [Source:HGNC Symbol;Acc:HGNC:20635]	0.601612	-0.467225	0.111	0.136	1	cDC1	All other cells	ND1_7.Neftel_2019_10x Myeloid_cells	0.109305	0.233958	0.1	1000
MAX	MYC associated factor X [Source:HGNC Symbol;Acc:HGNC:6913]	0.602225	-0.281486	0.389	0.303	1	cDC1	All other cells	ND1_7.Neftel_2019_10x Myeloid_cells	0.413864	0.58092	0.1	1000
DERA	deoxyribose-phosphate aldolase [Source:HGNC Symbol;Acc:HGNC:24269]	0.602386	-0.382437	0.167	0.196	1	cDC1	All other cells	ND1_7.Neftel_2019_10x Myeloid_cells	0.194664	0.331934	0.1	1000
DENND5A	DENN domain containing 5A [Source:HGNC Symbol;Acc:HGNC:19344]	0.602487	-0.371712	0.111	0.116	1	cDC1	All other cells	ND1_7.Neftel_2019_10x Myeloid_cells	0.103401	0.194976	0.1	1000
ZC3H14	zinc finger CCCH-type containing 14 [Source:HGNC Symbol;Acc:HGNC:20509]	0.602597	-0.322902	0.083	0.103	1	cDC1	All other cells	ND1_7.Neftel_2019_10x Myeloid_cells	0.0932359	0.166884	0.1	1000
UBE2L6	ubiquitin conjugating enzyme E2 L6 [Source:HGNC Symbol;Acc:HGNC:12490]	0.603188	-0.316112	0.5	0.422	1	cDC1	All other cells	ND1_7.Neftel_2019_10x Myeloid_cells	0.742869	1.05623	0.1	1000
GLS	glutaminase [Source:HGNC Symbol;Acc:HGNC:4331]	0.606691	-0.302815	0.167	0.176	1	cDC1	All other cells	ND1_7.Neftel_2019_10x Myeloid_cells	0.209807	0.319374	0.1	1000
HDLBP	high density lipoprotein binding protein [Source:HGNC Symbol;Acc:HGNC:4857]	0.60823	-0.531142	0.333	0.294	1	cDC1	All other cells	ND1_7.Neftel_2019_10x Myeloid_cells	0.286901	0.558069	0.1	1000
PNPLA8	patatin like phospholipase domain containing 8 [Source:HGNC Symbol;Acc:HGNC:28900]	0.609585	-0.464205	0.167	0.196	1	cDC1	All other cells	ND1_7.Neftel_2019_10x Myeloid_cells	0.185828	0.35468	0.1	1000
SART1	spliceosome associated factor 1, recruiter of U4/U6.U5 tri-snRNP [Source:HGNC Symbol;Acc:HGNC:10538]	0.60983	-0.25557	0.194	0.142	1	cDC1	All other cells	ND1_7.Neftel_2019_10x Myeloid_cells	0.141963	0.212422	0.1	1000
ASNSD1	asparagine synthetase domain containing 1 [Source:HGNC Symbol;Acc:HGNC:24910]	0.610237	-0.296184	0.111	0.124	1	cDC1	All other cells	ND1_7.Neftel_2019_10x Myeloid_cells	0.126482	0.204555	0.1	1000
POLR3H	RNA polymerase III subunit H [Source:HGNC Symbol;Acc:HGNC:30349]	0.611108	-0.266736	0.083	0.101	1	cDC1	All other cells	ND1_7.Neftel_2019_10x Myeloid_cells	0.090654	0.148936	0.1	1000
PDZD11	PDZ domain containing 11 [Source:HGNC Symbol;Acc:HGNC:28034]	0.611446	-0.328826	0.222	0.212	1	cDC1	All other cells	ND1_7.Neftel_2019_10x Myeloid_cells	0.23978	0.372069	0.1	1000
PHAX	phosphorylated adaptor for RNA export [Source:HGNC Symbol;Acc:HGNC:10241]	0.611471	-0.352273	0.139	0.145	1	cDC1	All other cells	ND1_7.Neftel_2019_10x Myeloid_cells	0.132459	0.230626	0.1	1000
MRPL21	mitochondrial ribosomal protein L21 [Source:HGNC Symbol;Acc:HGNC:14479]	0.61159	-0.310633	0.333	0.272	1	cDC1	All other cells	ND1_7.Neftel_2019_10x Myeloid_cells	0.345017	0.507131	0.1	1000
C1D	C1D nuclear receptor corepressor [Source:HGNC Symbol;Acc:HGNC:29911]	0.611861	-0.38279	0.306	0.299	1	cDC1	All other cells	ND1_7.Neftel_2019_10x Myeloid_cells	0.335649	0.538822	0.1	1000
SNW1	SNW domain containing 1 [Source:HGNC Symbol;Acc:HGNC:16696]	0.612573	-0.494849	0.278	0.28	1	cDC1	All other cells	ND1_7.Neftel_2019_10x Myeloid_cells	0.279693	0.522792	0.1	1000
PRKX	protein kinase X-linked [Source:HGNC Symbol;Acc:HGNC:9441]	0.613955	-0.390568	0.167	0.194	1	cDC1	All other cells	ND1_7.Neftel_2019_10x Myeloid_cells	0.21068	0.359129	0.1	1000
ATP2C1	ATPase secretory pathway Ca2+ transporting 1 [Source:HGNC Symbol;Acc:HGNC:13211]	0.615416	-0.475987	0.194	0.214	1	cDC1	All other cells	ND1_7.Neftel_2019_10x Myeloid_cells	0.201381	0.385104	0.1	1000
CDC27	cell division cycle 27 [Source:HGNC Symbol;Acc:HGNC:1728]	0.615512	-0.512048	0.139	0.151	1	cDC1	All other cells	ND1_7.Neftel_2019_10x Myeloid_cells	0.105559	0.243018	0.1	1000
ATG4B	autophagy related 4B cysteine peptidase [Source:HGNC Symbol;Acc:HGNC:20790]	0.6156	-0.267229	0.278	0.204	1	cDC1	All other cells	ND1_7.Neftel_2019_10x Myeloid_cells	0.253122	0.361298	0.1	1000
ZRANB2	zinc finger RANBP2-type containing 2 [Source:HGNC Symbol;Acc:HGNC:13058]	0.615641	-0.603028	0.222	0.238	1	cDC1	All other cells	ND1_7.Neftel_2019_10x Myeloid_cells	0.209496	0.465649	0.1	1000
MTF2	metal response element binding transcription factor 2 [Source:HGNC Symbol;Acc:HGNC:29535]	0.615815	-0.573116	0.139	0.171	1	cDC1	All other cells	ND1_7.Neftel_2019_10x Myeloid_cells	0.128831	0.305897	0.1	1000
OAS2	2'-5'-oligoadenylate synthetase 2 [Source:HGNC Symbol;Acc:HGNC:8087]	0.616178	-0.371851	0.111	0.117	1	cDC1	All other cells	ND1_7.Neftel_2019_10x Myeloid_cells	0.119807	0.218812	0.1	1000
DHX30	DExH-box helicase 30 [Source:HGNC Symbol;Acc:HGNC:16716]	0.616201	-0.549847	0.139	0.14	1	cDC1	All other cells	ND1_7.Neftel_2019_10x Myeloid_cells	0.0931454	0.234719	0.1	1000
LRCH4	leucine rich repeats and calponin homology domain containing 4 [Source:HGNC Symbol;Acc:HGNC:6691]	0.61621	-0.401998	0.222	0.227	1	cDC1	All other cells	ND1_7.Neftel_2019_10x Myeloid_cells	0.233221	0.398102	0.1	1000
YY1	YY1 transcription factor [Source:HGNC Symbol;Acc:HGNC:12856]	0.616389	-0.356821	0.278	0.29	1	cDC1	All other cells	ND1_7.Neftel_2019_10x Myeloid_cells	0.335962	0.522894	0.1	1000
ADRM1	adhesion regulating molecule 1 [Source:HGNC Symbol;Acc:HGNC:15759]	0.61673	-0.275079	0.556	0.421	1	cDC1	All other cells	ND1_7.Neftel_2019_10x Myeloid_cells	0.685711	0.934494	0.1	1000
USP16	ubiquitin specific peptidase 16 [Source:HGNC Symbol;Acc:HGNC:12614]	0.617043	-0.309274	0.389	0.297	1	cDC1	All other cells	ND1_7.Neftel_2019_10x Myeloid_cells	0.391769	0.570003	0.1	1000
HADHB	hydroxyacyl-CoA dehydrogenase trifunctional multienzyme complex subunit beta [Source:HGNC Symbol;Acc:HGNC:4803]	0.618306	-0.28581	0.472	0.428	1	cDC1	All other cells	ND1_7.Neftel_2019_10x Myeloid_cells	0.662874	0.915263	0.1	1000
UCHL5	ubiquitin C-terminal hydrolase L5 [Source:HGNC Symbol;Acc:HGNC:19678]	0.618368	-0.511474	0.083	0.112	1	cDC1	All other cells	ND1_7.Neftel_2019_10x Myeloid_cells	0.0651026	0.175349	0.1	1000
ERH	ERH mRNA splicing and mitosis factor [Source:HGNC Symbol;Acc:HGNC:3447]	0.619121	-0.313843	0.639	0.563	1	cDC1	All other cells	ND1_7.Neftel_2019_10x Myeloid_cells	1.11621	1.56459	0.1	1000
DPH3	diphthamide biosynthesis 3 [Source:HGNC Symbol;Acc:HGNC:27717]	0.619821	-0.318855	0.167	0.189	1	cDC1	All other cells	ND1_7.Neftel_2019_10x Myeloid_cells	0.208225	0.323979	0.1	1000
ZDHHC3	zinc finger DHHC-type palmitoyltransferase 3 [Source:HGNC Symbol;Acc:HGNC:18470]	0.620273	-0.391932	0.167	0.182	1	cDC1	All other cells	ND1_7.Neftel_2019_10x Myeloid_cells	0.163353	0.289719	0.1	1000
ZNF655	zinc finger protein 655 [Source:HGNC Symbol;Acc:HGNC:30899]	0.62045	-0.363887	0.25	0.187	1	cDC1	All other cells	ND1_7.Neftel_2019_10x Myeloid_cells	0.199183	0.330498	0.1	1000
ATXN2	ataxin 2 [Source:HGNC Symbol;Acc:HGNC:10555]	0.620745	-0.571432	0.083	0.105	1	cDC1	All other cells	ND1_7.Neftel_2019_10x Myeloid_cells	0.0575059	0.178912	0.1	1000
UBAP1	ubiquitin associated protein 1 [Source:HGNC Symbol;Acc:HGNC:12461]	0.620936	-0.485331	0.083	0.124	1	cDC1	All other cells	ND1_7.Neftel_2019_10x Myeloid_cells	0.0857271	0.201753	0.1	1000
PPAN	peter pan homolog [Source:HGNC Symbol;Acc:HGNC:9227]	0.62123	-0.309786	0.083	0.101	1	cDC1	All other cells	ND1_7.Neftel_2019_10x Myeloid_cells	0.0898916	0.158847	0.1	1000
SEC23A	SEC23 homolog A, COPII coat complex component [Source:HGNC Symbol;Acc:HGNC:10701]	0.621513	-0.292735	0.083	0.102	1	cDC1	All other cells	ND1_7.Neftel_2019_10x Myeloid_cells	0.0929131	0.15852	0.1	1000
RAD23A	RAD23 homolog A, nucleotide excision repair protein [Source:HGNC Symbol;Acc:HGNC:9812]	0.621682	-0.262832	0.583	0.504	1	cDC1	All other cells	ND1_7.Neftel_2019_10x Myeloid_cells	0.899242	1.19962	0.1	1000
ST3GAL1	ST3 beta-galactoside alpha-2,3-sialyltransferase 1 [Source:HGNC Symbol;Acc:HGNC:10862]	0.622435	0.291536	0.194	0.137	1	cDC1	All other cells	ND1_7.Neftel_2019_10x Myeloid_cells	0.363542	0.246319	0.1	1000
UQCC3	ubiquinol-cytochrome c reductase complex assembly factor 3 [Source:HGNC Symbol;Acc:HGNC:34399]	0.622951	-0.390685	0.139	0.155	1	cDC1	All other cells	ND1_7.Neftel_2019_10x Myeloid_cells	0.13637	0.249354	0.1	1000
HDDC3	HD domain containing 3 [Source:HGNC Symbol;Acc:HGNC:30522]	0.623069	-0.555055	0.111	0.138	1	cDC1	All other cells	ND1_7.Neftel_2019_10x Myeloid_cells	0.0814186	0.216038	0.1	1000
CUL5	cullin 5 [Source:HGNC Symbol;Acc:HGNC:2556]	0.62335	-0.275917	0.194	0.146	1	cDC1	All other cells	ND1_7.Neftel_2019_10x Myeloid_cells	0.157579	0.239422	0.1	1000
MAEA	macrophage erythroblast attacher, E3 ubiquitin ligase [Source:HGNC Symbol;Acc:HGNC:13731]	0.623515	-0.447047	0.139	0.156	1	cDC1	All other cells	ND1_7.Neftel_2019_10x Myeloid_cells	0.127258	0.25536	0.1	1000
PPP1R15B	protein phosphatase 1 regulatory subunit 15B [Source:HGNC Symbol;Acc:HGNC:14951]	0.623703	-0.457427	0.139	0.155	1	cDC1	All other cells	ND1_7.Neftel_2019_10x Myeloid_cells	0.137672	0.275523	0.1	1000
COMMD8	COMM domain containing 8 [Source:HGNC Symbol;Acc:HGNC:26036]	0.624471	-0.451964	0.25	0.262	1	cDC1	All other cells	ND1_7.Neftel_2019_10x Myeloid_cells	0.260062	0.4658	0.1	1000
PECAM1	platelet and endothelial cell adhesion molecule 1 [Source:HGNC Symbol;Acc:HGNC:8823]	0.624991	-0.281989	0.139	0.159	1	cDC1	All other cells	ND1_7.Neftel_2019_10x Myeloid_cells	0.201169	0.299279	0.1	1000
PDLIM2	PDZ and LIM domain 2 [Source:HGNC Symbol;Acc:HGNC:13992]	0.62529	-0.430026	0.139	0.155	1	cDC1	All other cells	ND1_7.Neftel_2019_10x Myeloid_cells	0.12695	0.248889	0.1	1000
DUSP12	dual specificity phosphatase 12 [Source:HGNC Symbol;Acc:HGNC:3067]	0.625391	-0.468132	0.111	0.117	1	cDC1	All other cells	ND1_7.Neftel_2019_10x Myeloid_cells	0.0814574	0.189789	0.1	1000
TMEM165	transmembrane protein 165 [Source:HGNC Symbol;Acc:HGNC:30760]	0.625806	-0.287642	0.472	0.401	1	cDC1	All other cells	ND1_7.Neftel_2019_10x Myeloid_cells	0.604692	0.839551	0.1	1000
KAT5	lysine acetyltransferase 5 [Source:HGNC Symbol;Acc:HGNC:5275]	0.626762	-0.274814	0.139	0.154	1	cDC1	All other cells	ND1_7.Neftel_2019_10x Myeloid_cells	0.168171	0.25299	0.1	1000
LSM1	LSM1 homolog, mRNA degradation associated [Source:HGNC Symbol;Acc:HGNC:20472]	0.627284	-0.274684	0.278	0.299	1	cDC1	All other cells	ND1_7.Neftel_2019_10x Myeloid_cells	0.409879	0.571059	0.1	1000
AATF	apoptosis antagonizing transcription factor [Source:HGNC Symbol;Acc:HGNC:19235]	0.627559	-0.358707	0.194	0.194	1	cDC1	All other cells	ND1_7.Neftel_2019_10x Myeloid_cells	0.193059	0.319507	0.1	1000
CLN3	CLN3 lysosomal/endosomal transmembrane protein, battenin [Source:HGNC Symbol;Acc:HGNC:2074]	0.628489	-0.344001	0.083	0.102	1	cDC1	All other cells	ND1_7.Neftel_2019_10x Myeloid_cells	0.0983834	0.179836	0.1	1000
LONP2	lon peptidase 2, peroxisomal [Source:HGNC Symbol;Acc:HGNC:20598]	0.628529	-0.409694	0.194	0.164	1	cDC1	All other cells	ND1_7.Neftel_2019_10x Myeloid_cells	0.154375	0.283179	0.1	1000
NR4A1	nuclear receptor subfamily 4 group A member 1 [Source:HGNC Symbol;Acc:HGNC:7980]	0.628756	-0.297732	0.639	0.464	1	cDC1	All other cells	ND1_7.Neftel_2019_10x Myeloid_cells	2.42242	3.2972	0.1	1000
NDUFB10	NADH:ubiquinone oxidoreductase subunit B10 [Source:HGNC Symbol;Acc:HGNC:7696]	0.628994	-0.337849	0.778	0.577	1	cDC1	All other cells	ND1_7.Neftel_2019_10x Myeloid_cells	1.06701	1.53606	0.1	1000
PAK2	p21 (RAC1) activated kinase 2 [Source:HGNC Symbol;Acc:HGNC:8591]	0.62959	-0.363524	0.417	0.388	1	cDC1	All other cells	ND1_7.Neftel_2019_10x Myeloid_cells	0.526692	0.801427	0.1	1000
CXXC1	CXXC finger protein 1 [Source:HGNC Symbol;Acc:HGNC:24343]	0.630243	-0.290257	0.139	0.11	1	cDC1	All other cells	ND1_7.Neftel_2019_10x Myeloid_cells	0.1066	0.176177	0.1	1000
C1orf122	chromosome 1 open reading frame 122 [Source:HGNC Symbol;Acc:HGNC:24789]	0.630525	-0.326191	0.306	0.304	1	cDC1	All other cells	ND1_7.Neftel_2019_10x Myeloid_cells	0.373044	0.555488	0.1	1000
TRMT1	tRNA methyltransferase 1 [Source:HGNC Symbol;Acc:HGNC:25980]	0.630977	-0.438969	0.361	0.342	1	cDC1	All other cells	ND1_7.Neftel_2019_10x Myeloid_cells	0.443356	0.742803	0.1	1000
CD300C	CD300c molecule [Source:HGNC Symbol;Acc:HGNC:19320]	0.631272	-0.458037	0.167	0.175	1	cDC1	All other cells	ND1_7.Neftel_2019_10x Myeloid_cells	0.160855	0.312403	0.1	1000
STK40	serine/threonine kinase 40 [Source:HGNC Symbol;Acc:HGNC:21373]	0.631385	1.00815	0.139	0.099	1	cDC1	All other cells	ND1_7.Neftel_2019_10x Myeloid_cells	0.589418	0.151565	0.1	1000
PSMB7	proteasome 20S subunit beta 7 [Source:HGNC Symbol;Acc:HGNC:9544]	0.631856	-0.263867	0.611	0.473	1	cDC1	All other cells	ND1_7.Neftel_2019_10x Myeloid_cells	0.847698	1.13386	0.1	1000
EIF1AX	eukaryotic translation initiation factor 1A X-linked [Source:HGNC Symbol;Acc:HGNC:3250]	0.632051	-0.391971	0.528	0.483	1	cDC1	All other cells	ND1_7.Neftel_2019_10x Myeloid_cells	0.756844	1.16804	0.1	1000
RCHY1	ring finger and CHY zinc finger domain containing 1 [Source:HGNC Symbol;Acc:HGNC:17479]	0.632973	-0.521733	0.083	0.105	1	cDC1	All other cells	ND1_7.Neftel_2019_10x Myeloid_cells	0.0641929	0.176656	0.1	1000
TSEN15	tRNA splicing endonuclease subunit 15 [Source:HGNC Symbol;Acc:HGNC:16791]	0.633013	-0.34385	0.083	0.107	1	cDC1	All other cells	ND1_7.Neftel_2019_10x Myeloid_cells	0.0826388	0.157588	0.1	1000
AKT2	AKT serine/threonine kinase 2 [Source:HGNC Symbol;Acc:HGNC:392]	0.633519	-0.306326	0.111	0.094	1	cDC1	All other cells	ND1_7.Neftel_2019_10x Myeloid_cells	0.082404	0.147782	0.1	1000
RBM42	RNA binding motif protein 42 [Source:HGNC Symbol;Acc:HGNC:28117]	0.634921	-0.398112	0.306	0.277	1	cDC1	All other cells	ND1_7.Neftel_2019_10x Myeloid_cells	0.289521	0.48	0.1	1000
SPIN1	spindlin 1 [Source:HGNC Symbol;Acc:HGNC:11243]	0.635039	-0.372841	0.083	0.109	1	cDC1	All other cells	ND1_7.Neftel_2019_10x Myeloid_cells	0.0910719	0.177408	0.1	1000
CCDC130	coiled-coil domain containing 130 [Source:HGNC Symbol;Acc:HGNC:28118]	0.638717	-0.389914	0.111	0.129	1	cDC1	All other cells	ND1_7.Neftel_2019_10x Myeloid_cells	0.123982	0.230789	0.1	1000
GPATCH11	G-patch domain containing 11 [Source:HGNC Symbol;Acc:HGNC:26768]	0.639896	-0.523909	0.083	0.109	1	cDC1	All other cells	ND1_7.Neftel_2019_10x Myeloid_cells	0.0693856	0.186027	0.1	1000
PISD	phosphatidylserine decarboxylase [Source:HGNC Symbol;Acc:HGNC:8999]	0.641054	-0.413177	0.111	0.116	1	cDC1	All other cells	ND1_7.Neftel_2019_10x Myeloid_cells	0.0908257	0.188455	0.1	1000
MLST8	MTOR associated protein, LST8 homolog [Source:HGNC Symbol;Acc:HGNC:24825]	0.64245	-0.500251	0.083	0.124	1	cDC1	All other cells	ND1_7.Neftel_2019_10x Myeloid_cells	0.0772232	0.192265	0.1	1000
CHMP4A	charged multivesicular body protein 4A [Source:HGNC Symbol;Acc:HGNC:20274]	0.64357	-0.340301	0.417	0.407	1	cDC1	All other cells	ND1_7.Neftel_2019_10x Myeloid_cells	0.680681	0.997147	0.1	1000
ARL8B	ADP ribosylation factor like GTPase 8B [Source:HGNC Symbol;Acc:HGNC:25564]	0.643665	-0.340064	0.194	0.209	1	cDC1	All other cells	ND1_7.Neftel_2019_10x Myeloid_cells	0.235616	0.371554	0.1	1000
ARMCX3	armadillo repeat containing X-linked 3 [Source:HGNC Symbol;Acc:HGNC:24065]	0.643768	-0.334206	0.222	0.26	1	cDC1	All other cells	ND1_7.Neftel_2019_10x Myeloid_cells	0.329277	0.499627	0.1	1000
TRAF7	TNF receptor associated factor 7 [Source:HGNC Symbol;Acc:HGNC:20456]	0.643784	-0.265584	0.139	0.153	1	cDC1	All other cells	ND1_7.Neftel_2019_10x Myeloid_cells	0.158679	0.237367	0.1	1000
TRIAP1	TP53 regulated inhibitor of apoptosis 1 [Source:HGNC Symbol;Acc:HGNC:26937]	0.6438	-0.498481	0.139	0.159	1	cDC1	All other cells	ND1_7.Neftel_2019_10x Myeloid_cells	0.133641	0.284624	0.1	1000
SRP72	signal recognition particle 72 [Source:HGNC Symbol;Acc:HGNC:11303]	0.644117	-0.484845	0.389	0.337	1	cDC1	All other cells	ND1_7.Neftel_2019_10x Myeloid_cells	0.380596	0.680451	0.1	1000
TSN	translin [Source:HGNC Symbol;Acc:HGNC:12379]	0.645454	-0.428064	0.167	0.181	1	cDC1	All other cells	ND1_7.Neftel_2019_10x Myeloid_cells	0.158624	0.296803	0.1	1000
PIGS	phosphatidylinositol glycan anchor biosynthesis class S [Source:HGNC Symbol;Acc:HGNC:14937]	0.645961	-0.262296	0.139	0.148	1	cDC1	All other cells	ND1_7.Neftel_2019_10x Myeloid_cells	0.165618	0.24528	0.1	1000
ANXA1	annexin A1 [Source:HGNC Symbol;Acc:HGNC:533]	0.646303	-0.832464	0.472	0.4	1	cDC1	All other cells	ND1_7.Neftel_2019_10x Myeloid_cells	1.02579	2.48817	0.1	1000
NDUFB8	NADH:ubiquinone oxidoreductase subunit B8 [Source:HGNC Symbol;Acc:HGNC:7703]	0.646625	-0.622174	0.389	0.387	1	cDC1	All other cells	ND1_7.Neftel_2019_10x Myeloid_cells	0.645028	1.28797	0.1	1000
NAA60	N-alpha-acetyltransferase 60, NatF catalytic subunit [Source:HGNC Symbol;Acc:HGNC:25875]	0.647395	-0.429034	0.083	0.107	1	cDC1	All other cells	ND1_7.Neftel_2019_10x Myeloid_cells	0.0743642	0.167784	0.1	1000
MTX2	metaxin 2 [Source:HGNC Symbol;Acc:HGNC:7506]	0.648699	-0.543557	0.111	0.13	1	cDC1	All other cells	ND1_7.Neftel_2019_10x Myeloid_cells	0.0758274	0.202796	0.1	1000
MRFAP1L1	Morf4 family associated protein 1 like 1 [Source:HGNC Symbol;Acc:HGNC:28796]	0.649588	-0.461526	0.083	0.118	1	cDC1	All other cells	ND1_7.Neftel_2019_10x Myeloid_cells	0.0809217	0.187031	0.1	1000
MPDU1	mannose-P-dolichol utilization defect 1 [Source:HGNC Symbol;Acc:HGNC:7207]	0.64985	-0.519023	0.278	0.24	1	cDC1	All other cells	ND1_7.Neftel_2019_10x Myeloid_cells	0.224106	0.444623	0.1	1000
VMA21	vacuolar ATPase assembly factor VMA21 [Source:HGNC Symbol;Acc:HGNC:22082]	0.650306	-0.427692	0.444	0.416	1	cDC1	All other cells	ND1_7.Neftel_2019_10x Myeloid_cells	0.553545	0.90235	0.1	1000
PDIA4	protein disulfide isomerase family A member 4 [Source:HGNC Symbol;Acc:HGNC:30167]	0.650342	-0.35753	0.417	0.303	1	cDC1	All other cells	ND1_7.Neftel_2019_10x Myeloid_cells	0.495229	0.751054	0.1	1000
EPB41L3	erythrocyte membrane protein band 4.1 like 3 [Source:HGNC Symbol;Acc:HGNC:3380]	0.651004	-0.509856	0.194	0.228	1	cDC1	All other cells	ND1_7.Neftel_2019_10x Myeloid_cells	0.221811	0.435832	0.1	1000
TRIB1	tribbles pseudokinase 1 [Source:HGNC Symbol;Acc:HGNC:16891]	0.651785	-0.434736	0.278	0.288	1	cDC1	All other cells	ND1_7.Neftel_2019_10x Myeloid_cells	0.445834	0.743071	0.1	1000
NUDT2	nudix hydrolase 2 [Source:HGNC Symbol;Acc:HGNC:8049]	0.651952	-0.544806	0.139	0.14	1	cDC1	All other cells	ND1_7.Neftel_2019_10x Myeloid_cells	0.097632	0.240772	0.1	1000
COPS6	COP9 signalosome subunit 6 [Source:HGNC Symbol;Acc:HGNC:21749]	0.65292	-0.427798	0.444	0.417	1	cDC1	All other cells	ND1_7.Neftel_2019_10x Myeloid_cells	0.57564	0.936348	0.1	1000
MICAL1	microtubule associated monooxygenase, calponin and LIM domain containing 1 [Source:HGNC Symbol;Acc:HGNC:20619]	0.653639	-0.262147	0.306	0.247	1	cDC1	All other cells	ND1_7.Neftel_2019_10x Myeloid_cells	0.324997	0.452377	0.1	1000
MLLT10	MLLT10 histone lysine methyltransferase DOT1L cofactor [Source:HGNC Symbol;Acc:HGNC:16063]	0.654211	-0.361998	0.083	0.106	1	cDC1	All other cells	ND1_7.Neftel_2019_10x Myeloid_cells	0.0908511	0.1741	0.1	1000
YKT6	YKT6 v-SNARE homolog [Source:HGNC Symbol;Acc:HGNC:16959]	0.657168	-0.490387	0.111	0.132	1	cDC1	All other cells	ND1_7.Neftel_2019_10x Myeloid_cells	0.0862071	0.204067	0.1	1000
CHCHD1	coiled-coil-helix-coiled-coil-helix domain containing 1 [Source:HGNC Symbol;Acc:HGNC:23518]	0.657201	-0.521439	0.333	0.327	1	cDC1	All other cells	ND1_7.Neftel_2019_10x Myeloid_cells	0.332208	0.628033	0.1	1000
METTL9	methyltransferase like 9 [Source:HGNC Symbol;Acc:HGNC:24586]	0.657419	-0.411682	0.472	0.448	1	cDC1	All other cells	ND1_7.Neftel_2019_10x Myeloid_cells	0.652563	1.03588	0.1	1000
XPC	XPC complex subunit, DNA damage recognition and repair factor [Source:HGNC Symbol;Acc:HGNC:12816]	0.657472	-0.384845	0.111	0.12	1	cDC1	All other cells	ND1_7.Neftel_2019_10x Myeloid_cells	0.106256	0.20307	0.1	1000
TUSC2	tumor suppressor 2, mitochondrial calcium regulator [Source:HGNC Symbol;Acc:HGNC:17034]	0.658134	-0.421423	0.278	0.252	1	cDC1	All other cells	ND1_7.Neftel_2019_10x Myeloid_cells	0.241661	0.420735	0.1	1000
CYHR1	cysteine and histidine rich 1 [Source:HGNC Symbol;Acc:HGNC:17806]	0.658138	-0.254095	0.194	0.156	1	cDC1	All other cells	ND1_7.Neftel_2019_10x Myeloid_cells	0.180873	0.262128	0.1	1000
VEGFB	vascular endothelial growth factor B [Source:HGNC Symbol;Acc:HGNC:12681]	0.658138	-0.508404	0.139	0.155	1	cDC1	All other cells	ND1_7.Neftel_2019_10x Myeloid_cells	0.118742	0.263689	0.1	1000
DDX52	DExD-box helicase 52 [Source:HGNC Symbol;Acc:HGNC:20038]	0.659293	-0.415046	0.111	0.114	1	cDC1	All other cells	ND1_7.Neftel_2019_10x Myeloid_cells	0.0914273	0.189905	0.1	1000
MARK2	microtubule affinity regulating kinase 2 [Source:HGNC Symbol;Acc:HGNC:3332]	0.660616	-0.291859	0.111	0.094	1	cDC1	All other cells	ND1_7.Neftel_2019_10x Myeloid_cells	0.0836471	0.145888	0.1	1000
PHKG2	phosphorylase kinase catalytic subunit gamma 2 [Source:HGNC Symbol;Acc:HGNC:8931]	0.660816	-0.394242	0.194	0.202	1	cDC1	All other cells	ND1_7.Neftel_2019_10x Myeloid_cells	0.20223	0.348285	0.1	1000
SNRPA1	small nuclear ribonucleoprotein polypeptide A' [Source:HGNC Symbol;Acc:HGNC:11152]	0.660903	-0.426189	0.222	0.206	1	cDC1	All other cells	ND1_7.Neftel_2019_10x Myeloid_cells	0.201105	0.361115	0.1	1000
SLC25A4	solute carrier family 25 member 4 [Source:HGNC Symbol;Acc:HGNC:10990]	0.66128	-0.469105	0.083	0.108	1	cDC1	All other cells	ND1_7.Neftel_2019_10x Myeloid_cells	0.0706445	0.172786	0.1	1000
SNX13	sorting nexin 13 [Source:HGNC Symbol;Acc:HGNC:21335]	0.662213	-0.480029	0.139	0.147	1	cDC1	All other cells	ND1_7.Neftel_2019_10x Myeloid_cells	0.114992	0.247453	0.1	1000
WDR45B	WD repeat domain 45B [Source:HGNC Symbol;Acc:HGNC:25072]	0.662578	-0.325872	0.25	0.217	1	cDC1	All other cells	ND1_7.Neftel_2019_10x Myeloid_cells	0.255755	0.392805	0.1	1000
SLC11A2	solute carrier family 11 member 2 [Source:HGNC Symbol;Acc:HGNC:10908]	0.66294	-0.491751	0.167	0.178	1	cDC1	All other cells	ND1_7.Neftel_2019_10x Myeloid_cells	0.158379	0.322495	0.1	1000
EMC2	ER membrane protein complex subunit 2 [Source:HGNC Symbol;Acc:HGNC:28963]	0.663554	-0.327288	0.167	0.152	1	cDC1	All other cells	ND1_7.Neftel_2019_10x Myeloid_cells	0.148517	0.244744	0.1	1000
RALBP1	ralA binding protein 1 [Source:HGNC Symbol;Acc:HGNC:9841]	0.66422	-0.456444	0.222	0.223	1	cDC1	All other cells	ND1_7.Neftel_2019_10x Myeloid_cells	0.197918	0.37025	0.1	1000
SLC39A3	solute carrier family 39 member 3 [Source:HGNC Symbol;Acc:HGNC:17128]	0.664888	-0.505654	0.222	0.231	1	cDC1	All other cells	ND1_7.Neftel_2019_10x Myeloid_cells	0.19653	0.391668	0.1	1000
PCSK7	proprotein convertase subtilisin/kexin type 7 [Source:HGNC Symbol;Acc:HGNC:8748]	0.665503	-0.32194	0.194	0.139	1	cDC1	All other cells	ND1_7.Neftel_2019_10x Myeloid_cells	0.154845	0.251635	0.1	1000
PUS7L	pseudouridine synthase 7 like [Source:HGNC Symbol;Acc:HGNC:25276]	0.666393	-0.467907	0.111	0.123	1	cDC1	All other cells	ND1_7.Neftel_2019_10x Myeloid_cells	0.0895436	0.202634	0.1	1000
GK	glycerol kinase [Source:HGNC Symbol;Acc:HGNC:4289]	0.668735	-0.612187	0.194	0.203	1	cDC1	All other cells	ND1_7.Neftel_2019_10x Myeloid_cells	0.203936	0.460597	0.1	1000
TMEM150A	transmembrane protein 150A [Source:HGNC Symbol;Acc:HGNC:24677]	0.668837	-0.397529	0.111	0.132	1	cDC1	All other cells	ND1_7.Neftel_2019_10x Myeloid_cells	0.111563	0.214835	0.1	1000
SEC22C	SEC22 homolog C, vesicle trafficking protein [Source:HGNC Symbol;Acc:HGNC:16828]	0.669327	-0.42504	0.083	0.107	1	cDC1	All other cells	ND1_7.Neftel_2019_10x Myeloid_cells	0.0737569	0.165788	0.1	1000
NOB1	NIN1 (RPN12) binding protein 1 homolog [Source:HGNC Symbol;Acc:HGNC:29540]	0.671753	-0.367733	0.139	0.137	1	cDC1	All other cells	ND1_7.Neftel_2019_10x Myeloid_cells	0.122776	0.22179	0.1	1000
NIPA2	NIPA magnesium transporter 2 [Source:HGNC Symbol;Acc:HGNC:17044]	0.672375	-0.300076	0.222	0.233	1	cDC1	All other cells	ND1_7.Neftel_2019_10x Myeloid_cells	0.265605	0.393552	0.1	1000
SNX27	sorting nexin 27 [Source:HGNC Symbol;Acc:HGNC:20073]	0.672855	-0.441949	0.194	0.189	1	cDC1	All other cells	ND1_7.Neftel_2019_10x Myeloid_cells	0.173605	0.325658	0.1	1000
KAT6A	lysine acetyltransferase 6A [Source:HGNC Symbol;Acc:HGNC:13013]	0.673142	-0.534682	0.083	0.115	1	cDC1	All other cells	ND1_7.Neftel_2019_10x Myeloid_cells	0.0700882	0.190324	0.1	1000
KAT8	lysine acetyltransferase 8 [Source:HGNC Symbol;Acc:HGNC:17933]	0.67459	-0.503519	0.167	0.185	1	cDC1	All other cells	ND1_7.Neftel_2019_10x Myeloid_cells	0.156255	0.323983	0.1	1000
MRPS5	mitochondrial ribosomal protein S5 [Source:HGNC Symbol;Acc:HGNC:14498]	0.675044	-0.259835	0.222	0.224	1	cDC1	All other cells	ND1_7.Neftel_2019_10x Myeloid_cells	0.287056	0.401902	0.1	1000
CSNK2A1	casein kinase 2 alpha 1 [Source:HGNC Symbol;Acc:HGNC:2457]	0.675087	-0.341431	0.167	0.136	1	cDC1	All other cells	ND1_7.Neftel_2019_10x Myeloid_cells	0.124181	0.215414	0.1	1000
SF3B2	splicing factor 3b subunit 2 [Source:HGNC Symbol;Acc:HGNC:10769]	0.67616	-0.299708	0.472	0.425	1	cDC1	All other cells	ND1_7.Neftel_2019_10x Myeloid_cells	0.656429	0.920773	0.1	1000
SF3A2	splicing factor 3a subunit 2 [Source:HGNC Symbol;Acc:HGNC:10766]	0.677148	-0.301296	0.167	0.16	1	cDC1	All other cells	ND1_7.Neftel_2019_10x Myeloid_cells	0.170659	0.265825	0.1	1000
ELAC2	elaC ribonuclease Z 2 [Source:HGNC Symbol;Acc:HGNC:14198]	0.677354	-0.252551	0.111	0.092	1	cDC1	All other cells	ND1_7.Neftel_2019_10x Myeloid_cells	0.0870478	0.140787	0.1	1000
PSMA2	proteasome 20S subunit alpha 2 [Source:HGNC Symbol;Acc:HGNC:9531]	0.679316	-0.621813	0.222	0.221	1	cDC1	All other cells	ND1_7.Neftel_2019_10x Myeloid_cells	0.22019	0.496291	0.1	1000
VPS26B	VPS26, retromer complex component B [Source:HGNC Symbol;Acc:HGNC:28119]	0.679524	-0.31659	0.111	0.121	1	cDC1	All other cells	ND1_7.Neftel_2019_10x Myeloid_cells	0.10477	0.181035	0.1	1000
SIPA1	signal-induced proliferation-associated 1 [Source:HGNC Symbol;Acc:HGNC:10885]	0.68003	-0.38631	0.333	0.305	1	cDC1	All other cells	ND1_7.Neftel_2019_10x Myeloid_cells	0.378678	0.604395	0.1	1000
SH3BP2	SH3 domain binding protein 2 [Source:HGNC Symbol;Acc:HGNC:10825]	0.680049	-0.385178	0.25	0.214	1	cDC1	All other cells	ND1_7.Neftel_2019_10x Myeloid_cells	0.225516	0.378469	0.1	1000
UXS1	UDP-glucuronate decarboxylase 1 [Source:HGNC Symbol;Acc:HGNC:17729]	0.680504	-0.25909	0.111	0.116	1	cDC1	All other cells	ND1_7.Neftel_2019_10x Myeloid_cells	0.118071	0.182566	0.1	1000
C5orf24	chromosome 5 open reading frame 24 [Source:HGNC Symbol;Acc:HGNC:26746]	0.680799	-0.290921	0.139	0.162	1	cDC1	All other cells	ND1_7.Neftel_2019_10x Myeloid_cells	0.175625	0.268692	0.1	1000
RANBP3	RAN binding protein 3 [Source:HGNC Symbol;Acc:HGNC:9850]	0.683306	-0.327839	0.167	0.154	1	cDC1	All other cells	ND1_7.Neftel_2019_10x Myeloid_cells	0.14924	0.245936	0.1	1000
RSBN1L	round spermatid basic protein 1 like [Source:HGNC Symbol;Acc:HGNC:24765]	0.68343	-0.37302	0.167	0.196	1	cDC1	All other cells	ND1_7.Neftel_2019_10x Myeloid_cells	0.224442	0.371126	0.1	1000
ANKRD10	ankyrin repeat domain 10 [Source:HGNC Symbol;Acc:HGNC:20265]	0.684022	-0.382985	0.25	0.259	1	cDC1	All other cells	ND1_7.Neftel_2019_10x Myeloid_cells	0.323523	0.521162	0.1	1000
PDAP1	PDGFA associated protein 1 [Source:HGNC Symbol;Acc:HGNC:14634]	0.684023	-0.335688	0.361	0.321	1	cDC1	All other cells	ND1_7.Neftel_2019_10x Myeloid_cells	0.425558	0.635204	0.1	1000
AP1S1	adaptor related protein complex 1 subunit sigma 1 [Source:HGNC Symbol;Acc:HGNC:559]	0.684471	-0.324218	0.278	0.223	1	cDC1	All other cells	ND1_7.Neftel_2019_10x Myeloid_cells	0.251447	0.386033	0.1	1000
SENP6	SUMO specific peptidase 6 [Source:HGNC Symbol;Acc:HGNC:20944]	0.685087	-0.43834	0.167	0.176	1	cDC1	All other cells	ND1_7.Neftel_2019_10x Myeloid_cells	0.158325	0.300437	0.1	1000
HADHA	hydroxyacyl-CoA dehydrogenase trifunctional multienzyme complex subunit alpha [Source:HGNC Symbol;Acc:HGNC:4801]	0.685766	-0.311015	0.5	0.47	1	cDC1	All other cells	ND1_7.Neftel_2019_10x Myeloid_cells	0.764886	1.08041	0.1	1000
KLHL36	kelch like family member 36 [Source:HGNC Symbol;Acc:HGNC:17844]	0.685866	-0.350733	0.111	0.096	1	cDC1	All other cells	ND1_7.Neftel_2019_10x Myeloid_cells	0.076668	0.150888	0.1	1000
MRPL43	mitochondrial ribosomal protein L43 [Source:HGNC Symbol;Acc:HGNC:14517]	0.686426	-0.407076	0.306	0.327	1	cDC1	All other cells	ND1_7.Neftel_2019_10x Myeloid_cells	0.377665	0.617653	0.1	1000
GNG7	G protein subunit gamma 7 [Source:HGNC Symbol;Acc:HGNC:4410]	0.686862	-0.33719	0.583	0.424	1	cDC1	All other cells	ND1_7.Neftel_2019_10x Myeloid_cells	0.75076	1.09192	0.1	1000
TSC22D4	TSC22 domain family member 4 [Source:HGNC Symbol;Acc:HGNC:21696]	0.687785	-0.393752	0.361	0.306	1	cDC1	All other cells	ND1_7.Neftel_2019_10x Myeloid_cells	0.372404	0.600354	0.1	1000
SNX14	sorting nexin 14 [Source:HGNC Symbol;Acc:HGNC:14977]	0.688491	-0.42271	0.139	0.162	1	cDC1	All other cells	ND1_7.Neftel_2019_10x Myeloid_cells	0.1464	0.276029	0.1	1000
CD46	CD46 molecule [Source:HGNC Symbol;Acc:HGNC:6953]	0.690465	-0.515588	0.222	0.209	1	cDC1	All other cells	ND1_7.Neftel_2019_10x Myeloid_cells	0.1878	0.381956	0.1	1000
MED10	mediator complex subunit 10 [Source:HGNC Symbol;Acc:HGNC:28760]	0.690558	-0.259129	0.278	0.265	1	cDC1	All other cells	ND1_7.Neftel_2019_10x Myeloid_cells	0.380584	0.522741	0.1	1000
HAT1	histone acetyltransferase 1 [Source:HGNC Symbol;Acc:HGNC:4821]	0.690654	-0.529116	0.194	0.178	1	cDC1	All other cells	ND1_7.Neftel_2019_10x Myeloid_cells	0.140666	0.308513	0.1	1000
TMEM183A	transmembrane protein 183A [Source:HGNC Symbol;Acc:HGNC:20173]	0.691942	-0.395302	0.222	0.193	1	cDC1	All other cells	ND1_7.Neftel_2019_10x Myeloid_cells	0.172682	0.304887	0.1	1000
DNPEP	aspartyl aminopeptidase [Source:HGNC Symbol;Acc:HGNC:2981]	0.692591	-0.28115	0.222	0.177	1	cDC1	All other cells	ND1_7.Neftel_2019_10x Myeloid_cells	0.193095	0.288249	0.1	1000
PLCB2	phospholipase C beta 2 [Source:HGNC Symbol;Acc:HGNC:9055]	0.693094	-0.532341	0.222	0.223	1	cDC1	All other cells	ND1_7.Neftel_2019_10x Myeloid_cells	0.20246	0.415063	0.1	1000
PRPF38A	pre-mRNA processing factor 38A [Source:HGNC Symbol;Acc:HGNC:25930]	0.694597	-0.300149	0.194	0.163	1	cDC1	All other cells	ND1_7.Neftel_2019_10x Myeloid_cells	0.175151	0.271471	0.1	1000
NCOA7	nuclear receptor coactivator 7 [Source:HGNC Symbol;Acc:HGNC:21081]	0.695256	-0.254653	0.194	0.16	1	cDC1	All other cells	ND1_7.Neftel_2019_10x Myeloid_cells	0.219799	0.312545	0.1	1000
EIF2AK1	eukaryotic translation initiation factor 2 alpha kinase 1 [Source:HGNC Symbol;Acc:HGNC:24921]	0.696292	-0.331029	0.25	0.203	1	cDC1	All other cells	ND1_7.Neftel_2019_10x Myeloid_cells	0.204805	0.32441	0.1	1000
ZNF33A	zinc finger protein 33A [Source:HGNC Symbol;Acc:HGNC:13096]	0.69631	-0.459644	0.111	0.126	1	cDC1	All other cells	ND1_7.Neftel_2019_10x Myeloid_cells	0.0998974	0.21654	0.1	1000
SEC63	SEC63 homolog, protein translocation regulator [Source:HGNC Symbol;Acc:HGNC:21082]	0.697955	-0.340956	0.278	0.267	1	cDC1	All other cells	ND1_7.Neftel_2019_10x Myeloid_cells	0.313599	0.481641	0.1	1000
MED13L	mediator complex subunit 13L [Source:HGNC Symbol;Acc:HGNC:22962]	0.698029	-0.545549	0.111	0.129	1	cDC1	All other cells	ND1_7.Neftel_2019_10x Myeloid_cells	0.087899	0.22423	0.1	1000
BTK	Bruton tyrosine kinase [Source:HGNC Symbol;Acc:HGNC:1133]	0.699373	-0.416176	0.333	0.251	1	cDC1	All other cells	ND1_7.Neftel_2019_10x Myeloid_cells	0.269375	0.460029	0.1	1000
SLC35A4	solute carrier family 35 member A4 [Source:HGNC Symbol;Acc:HGNC:20753]	0.699944	-0.398299	0.111	0.129	1	cDC1	All other cells	ND1_7.Neftel_2019_10x Myeloid_cells	0.100569	0.198705	0.1	1000
SYNGR1	synaptogyrin 1 [Source:HGNC Symbol;Acc:HGNC:11498]	0.700666	-0.437754	0.139	0.165	1	cDC1	All other cells	ND1_7.Neftel_2019_10x Myeloid_cells	0.157971	0.299655	0.1	1000
PHF6	PHD finger protein 6 [Source:HGNC Symbol;Acc:HGNC:18145]	0.70186	-0.309581	0.111	0.093	1	cDC1	All other cells	ND1_7.Neftel_2019_10x Myeloid_cells	0.0823933	0.148575	0.1	1000
LRRFIP2	LRR binding FLII interacting protein 2 [Source:HGNC Symbol;Acc:HGNC:6703]	0.702755	-0.35432	0.083	0.115	1	cDC1	All other cells	ND1_7.Neftel_2019_10x Myeloid_cells	0.0981116	0.182351	0.1	1000
LMF2	lipase maturation factor 2 [Source:HGNC Symbol;Acc:HGNC:25096]	0.703881	-0.304277	0.194	0.192	1	cDC1	All other cells	ND1_7.Neftel_2019_10x Myeloid_cells	0.221853	0.336319	0.1	1000
RPL7L1	ribosomal protein L7 like 1 [Source:HGNC Symbol;Acc:HGNC:21370]	0.703887	-0.338831	0.306	0.296	1	cDC1	All other cells	ND1_7.Neftel_2019_10x Myeloid_cells	0.366081	0.554055	0.1	1000
MAN2C1	mannosidase alpha class 2C member 1 [Source:HGNC Symbol;Acc:HGNC:6827]	0.706696	-0.43518	0.111	0.121	1	cDC1	All other cells	ND1_7.Neftel_2019_10x Myeloid_cells	0.104414	0.215869	0.1	1000
RBBP7	RB binding protein 7, chromatin remodeling factor [Source:HGNC Symbol;Acc:HGNC:9890]	0.708305	-0.308996	0.25	0.25	1	cDC1	All other cells	ND1_7.Neftel_2019_10x Myeloid_cells	0.306163	0.453218	0.1	1000
SFT2D2	SFT2 domain containing 2 [Source:HGNC Symbol;Acc:HGNC:25140]	0.709388	-0.424617	0.222	0.221	1	cDC1	All other cells	ND1_7.Neftel_2019_10x Myeloid_cells	0.228106	0.401676	0.1	1000
FAM91A1	family with sequence similarity 91 member A1 [Source:HGNC Symbol;Acc:HGNC:26306]	0.709422	-0.302483	0.111	0.114	1	cDC1	All other cells	ND1_7.Neftel_2019_10x Myeloid_cells	0.105926	0.178662	0.1	1000
MAP2K1	mitogen-activated protein kinase kinase 1 [Source:HGNC Symbol;Acc:HGNC:6840]	0.709651	-0.280583	0.333	0.278	1	cDC1	All other cells	ND1_7.Neftel_2019_10x Myeloid_cells	0.354118	0.501207	0.1	1000
PITHD1	PITH domain containing 1 [Source:HGNC Symbol;Acc:HGNC:25022]	0.710775	-0.327344	0.25	0.234	1	cDC1	All other cells	ND1_7.Neftel_2019_10x Myeloid_cells	0.252137	0.388512	0.1	1000
HDAC5	histone deacetylase 5 [Source:HGNC Symbol;Acc:HGNC:14068]	0.711783	-0.509829	0.111	0.126	1	cDC1	All other cells	ND1_7.Neftel_2019_10x Myeloid_cells	0.0889046	0.214527	0.1	1000
SEMA4C	semaphorin 4C [Source:HGNC Symbol;Acc:HGNC:10731]	0.711812	-0.250694	0.111	0.086	1	cDC1	All other cells	ND1_7.Neftel_2019_10x Myeloid_cells	0.0861098	0.139136	0.1	1000
INTS6	integrator complex subunit 6 [Source:HGNC Symbol;Acc:HGNC:14879]	0.713262	-0.44876	0.111	0.115	1	cDC1	All other cells	ND1_7.Neftel_2019_10x Myeloid_cells	0.105694	0.222193	0.1	1000
TFPT	TCF3 fusion partner [Source:HGNC Symbol;Acc:HGNC:13630]	0.714553	-0.398048	0.306	0.332	1	cDC1	All other cells	ND1_7.Neftel_2019_10x Myeloid_cells	0.408933	0.657758	0.1	1000
ARMC10	armadillo repeat containing 10 [Source:HGNC Symbol;Acc:HGNC:21706]	0.714776	-0.413287	0.167	0.174	1	cDC1	All other cells	ND1_7.Neftel_2019_10x Myeloid_cells	0.141753	0.265477	0.1	1000
ASF1A	anti-silencing function 1A histone chaperone [Source:HGNC Symbol;Acc:HGNC:20995]	0.714955	-0.389151	0.083	0.102	1	cDC1	All other cells	ND1_7.Neftel_2019_10x Myeloid_cells	0.0762812	0.160143	0.1	1000
TGFBI	transforming growth factor beta induced [Source:HGNC Symbol;Acc:HGNC:11771]	0.715749	-0.736821	0.417	0.371	1	cDC1	All other cells	ND1_7.Neftel_2019_10x Myeloid_cells	0.859789	1.90527	0.1	1000
TIMM8B	translocase of inner mitochondrial membrane 8 homolog B [Source:HGNC Symbol;Acc:HGNC:11818]	0.717664	-0.328478	0.528	0.439	1	cDC1	All other cells	ND1_7.Neftel_2019_10x Myeloid_cells	0.704941	1.01794	0.1	1000
ISG15	ISG15 ubiquitin like modifier [Source:HGNC Symbol;Acc:HGNC:4053]	0.717909	-0.478606	0.528	0.416	1	cDC1	All other cells	ND1_7.Neftel_2019_10x Myeloid_cells	1.51065	2.49931	0.1	1000
DHRS4	dehydrogenase/reductase 4 [Source:HGNC Symbol;Acc:HGNC:16985]	0.719772	-0.340064	0.139	0.154	1	cDC1	All other cells	ND1_7.Neftel_2019_10x Myeloid_cells	0.147721	0.248057	0.1	1000
HCFC1R1	host cell factor C1 regulator 1 [Source:HGNC Symbol;Acc:HGNC:21198]	0.720422	-0.382183	0.278	0.27	1	cDC1	All other cells	ND1_7.Neftel_2019_10x Myeloid_cells	0.33373	0.535623	0.1	1000
NCOR1	nuclear receptor corepressor 1 [Source:HGNC Symbol;Acc:HGNC:7672]	0.7214	-0.504111	0.361	0.35	1	cDC1	All other cells	ND1_7.Neftel_2019_10x Myeloid_cells	0.374704	0.68588	0.1	1000
ALCAM	activated leukocyte cell adhesion molecule [Source:HGNC Symbol;Acc:HGNC:400]	0.722356	-0.558885	0.306	0.275	1	cDC1	All other cells	ND1_7.Neftel_2019_10x Myeloid_cells	0.263272	0.535261	0.1	1000
KXD1	KxDL motif containing 1 [Source:HGNC Symbol;Acc:HGNC:28420]	0.723733	-0.354689	0.361	0.338	1	cDC1	All other cells	ND1_7.Neftel_2019_10x Myeloid_cells	0.439322	0.668932	0.1	1000
NKAP	NFKB activating protein [Source:HGNC Symbol;Acc:HGNC:29873]	0.72397	-0.592999	0.167	0.177	1	cDC1	All other cells	ND1_7.Neftel_2019_10x Myeloid_cells	0.123322	0.304081	0.1	1000
RIC8A	RIC8 guanine nucleotide exchange factor A [Source:HGNC Symbol;Acc:HGNC:29550]	0.724264	-0.338922	0.167	0.166	1	cDC1	All other cells	ND1_7.Neftel_2019_10x Myeloid_cells	0.160769	0.265972	0.1	1000
MX1	MX dynamin like GTPase 1 [Source:HGNC Symbol;Acc:HGNC:7532]	0.724561	-0.615488	0.333	0.283	1	cDC1	All other cells	ND1_7.Neftel_2019_10x Myeloid_cells	0.421077	0.864285	0.1	1000
ARL2	ADP ribosylation factor like GTPase 2 [Source:HGNC Symbol;Acc:HGNC:693]	0.72492	-0.480457	0.361	0.316	1	cDC1	All other cells	ND1_7.Neftel_2019_10x Myeloid_cells	0.392493	0.696269	0.1	1000
NSMCE2	NSE2 (MMS21) homolog, SMC5-SMC6 complex SUMO ligase [Source:HGNC Symbol;Acc:HGNC:26513]	0.725147	-0.35585	0.139	0.157	1	cDC1	All other cells	ND1_7.Neftel_2019_10x Myeloid_cells	0.152481	0.260389	0.1	1000
CNPY2	canopy FGF signaling regulator 2 [Source:HGNC Symbol;Acc:HGNC:13529]	0.725264	-0.383066	0.278	0.281	1	cDC1	All other cells	ND1_7.Neftel_2019_10x Myeloid_cells	0.368483	0.587159	0.1	1000
RWDD4	RWD domain containing 4 [Source:HGNC Symbol;Acc:HGNC:23750]	0.725408	-0.287673	0.139	0.139	1	cDC1	All other cells	ND1_7.Neftel_2019_10x Myeloid_cells	0.129913	0.206548	0.1	1000
PNP	purine nucleoside phosphorylase [Source:HGNC Symbol;Acc:HGNC:7892]	0.725702	-0.53646	0.167	0.178	1	cDC1	All other cells	ND1_7.Neftel_2019_10x Myeloid_cells	0.151746	0.330471	0.1	1000
SRPRB	SRP receptor subunit beta [Source:HGNC Symbol;Acc:HGNC:24085]	0.726127	-0.264775	0.139	0.149	1	cDC1	All other cells	ND1_7.Neftel_2019_10x Myeloid_cells	0.173013	0.255773	0.1	1000
PPID	peptidylprolyl isomerase D [Source:HGNC Symbol;Acc:HGNC:9257]	0.72631	-0.439797	0.111	0.119	1	cDC1	All other cells	ND1_7.Neftel_2019_10x Myeloid_cells	0.091386	0.197106	0.1	1000
PLOD1	procollagen-lysine,2-oxoglutarate 5-dioxygenase 1 [Source:HGNC Symbol;Acc:HGNC:9081]	0.727521	-0.257509	0.111	0.131	1	cDC1	All other cells	ND1_7.Neftel_2019_10x Myeloid_cells	0.145762	0.217943	0.1	1000
POLR2J3	RNA polymerase II subunit J3 [Source:HGNC Symbol;Acc:HGNC:33853]	0.72871	-0.537109	0.111	0.13	1	cDC1	All other cells	ND1_7.Neftel_2019_10x Myeloid_cells	0.103331	0.247911	0.1	1000
SH3GLB1	SH3 domain containing GRB2 like, endophilin B1 [Source:HGNC Symbol;Acc:HGNC:10833]	0.729834	-0.325718	0.472	0.42	1	cDC1	All other cells	ND1_7.Neftel_2019_10x Myeloid_cells	0.645938	0.933142	0.1	1000
ETHE1	ETHE1 persulfide dioxygenase [Source:HGNC Symbol;Acc:HGNC:23287]	0.730521	-0.325201	0.361	0.329	1	cDC1	All other cells	ND1_7.Neftel_2019_10x Myeloid_cells	0.437005	0.643381	0.1	1000
PIN4	peptidylprolyl cis/trans isomerase, NIMA-interacting 4 [Source:HGNC Symbol;Acc:HGNC:8992]	0.731013	-0.557006	0.278	0.273	1	cDC1	All other cells	ND1_7.Neftel_2019_10x Myeloid_cells	0.263358	0.534218	0.1	1000
RBKS	ribokinase [Source:HGNC Symbol;Acc:HGNC:30325]	0.731347	-0.597914	0.111	0.119	1	cDC1	All other cells	ND1_7.Neftel_2019_10x Myeloid_cells	0.150471	0.355438	0.1	1000
HNRNPH3	heterogeneous nuclear ribonucleoprotein H3 [Source:HGNC Symbol;Acc:HGNC:5043]	0.732457	-0.266523	0.417	0.327	1	cDC1	All other cells	ND1_7.Neftel_2019_10x Myeloid_cells	0.469745	0.643756	0.1	1000
PCIF1	phosphorylated CTD interacting factor 1 [Source:HGNC Symbol;Acc:HGNC:16200]	0.733066	-0.446013	0.111	0.122	1	cDC1	All other cells	ND1_7.Neftel_2019_10x Myeloid_cells	0.0929147	0.201346	0.1	1000
FCHO2	FCH and mu domain containing endocytic adaptor 2 [Source:HGNC Symbol;Acc:HGNC:25180]	0.733454	-0.361001	0.111	0.115	1	cDC1	All other cells	ND1_7.Neftel_2019_10x Myeloid_cells	0.113257	0.205974	0.1	1000
SNRPC	small nuclear ribonucleoprotein polypeptide C [Source:HGNC Symbol;Acc:HGNC:11157]	0.733577	-0.43464	0.472	0.444	1	cDC1	All other cells	ND1_7.Neftel_2019_10x Myeloid_cells	0.608958	0.994919	0.1	1000
TFEB	transcription factor EB [Source:HGNC Symbol;Acc:HGNC:11753]	0.734592	-0.422764	0.139	0.146	1	cDC1	All other cells	ND1_7.Neftel_2019_10x Myeloid_cells	0.119218	0.234565	0.1	1000
TAF1D	TATA-box binding protein associated factor, RNA polymerase I subunit D [Source:HGNC Symbol;Acc:HGNC:28759]	0.73546	-0.50722	0.389	0.354	1	cDC1	All other cells	ND1_7.Neftel_2019_10x Myeloid_cells	0.442221	0.800449	0.1	1000
RASGRP3	RAS guanyl releasing protein 3 [Source:HGNC Symbol;Acc:HGNC:14545]	0.736433	-0.399788	0.111	0.116	1	cDC1	All other cells	ND1_7.Neftel_2019_10x Myeloid_cells	0.110457	0.213898	0.1	1000
PHPT1	phosphohistidine phosphatase 1 [Source:HGNC Symbol;Acc:HGNC:30033]	0.737474	-0.255324	0.722	0.527	1	cDC1	All other cells	ND1_7.Neftel_2019_10x Myeloid_cells	1.1633	1.53077	0.1	1000
RPF1	ribosome production factor 1 homolog [Source:HGNC Symbol;Acc:HGNC:30350]	0.737726	-0.493642	0.139	0.158	1	cDC1	All other cells	ND1_7.Neftel_2019_10x Myeloid_cells	0.125202	0.268943	0.1	1000
APEH	acylaminoacyl-peptide hydrolase [Source:HGNC Symbol;Acc:HGNC:586]	0.739086	-0.381789	0.139	0.165	1	cDC1	All other cells	ND1_7.Neftel_2019_10x Myeloid_cells	0.141596	0.253915	0.1	1000
NUTM2A-AS1	NUTM2A antisense RNA 1 [Source:HGNC Symbol;Acc:HGNC:45161]	0.739243	-0.273572	0.167	0.145	1	cDC1	All other cells	ND1_7.Neftel_2019_10x Myeloid_cells	0.159126	0.24066	0.1	1000
TMEM167A	transmembrane protein 167A [Source:HGNC Symbol;Acc:HGNC:28330]	0.73989	-0.303937	0.472	0.387	1	cDC1	All other cells	ND1_7.Neftel_2019_10x Myeloid_cells	0.58692	0.830903	0.1	1000
AZIN1	antizyme inhibitor 1 [Source:HGNC Symbol;Acc:HGNC:16432]	0.741802	-0.402453	0.278	0.241	1	cDC1	All other cells	ND1_7.Neftel_2019_10x Myeloid_cells	0.26893	0.451731	0.1	1000
WDR91	WD repeat domain 91 [Source:HGNC Symbol;Acc:HGNC:24997]	0.743105	-0.261597	0.167	0.118	1	cDC1	All other cells	ND1_7.Neftel_2019_10x Myeloid_cells	0.1348	0.205006	0.1	1000
GLYR1	glyoxylate reductase 1 homolog [Source:HGNC Symbol;Acc:HGNC:24434]	0.743715	-0.526266	0.111	0.141	1	cDC1	All other cells	ND1_7.Neftel_2019_10x Myeloid_cells	0.0952348	0.230455	0.1	1000
HNRNPH2	heterogeneous nuclear ribonucleoprotein H2 [Source:HGNC Symbol;Acc:HGNC:5042]	0.745746	-0.252525	0.25	0.256	1	cDC1	All other cells	ND1_7.Neftel_2019_10x Myeloid_cells	0.343504	0.47091	0.1	1000
RRAGC	Ras related GTP binding C [Source:HGNC Symbol;Acc:HGNC:19902]	0.746067	-0.397238	0.167	0.173	1	cDC1	All other cells	ND1_7.Neftel_2019_10x Myeloid_cells	0.16117	0.288545	0.1	1000
RRBP1	ribosome binding protein 1 [Source:HGNC Symbol;Acc:HGNC:10448]	0.746632	-0.369435	0.306	0.307	1	cDC1	All other cells	ND1_7.Neftel_2019_10x Myeloid_cells	0.377641	0.591107	0.1	1000
NUP50	nucleoporin 50 [Source:HGNC Symbol;Acc:HGNC:8065]	0.747451	-0.376914	0.083	0.109	1	cDC1	All other cells	ND1_7.Neftel_2019_10x Myeloid_cells	0.084281	0.168641	0.1	1000
DTYMK	deoxythymidylate kinase [Source:HGNC Symbol;Acc:HGNC:3061]	0.748181	-0.259699	0.194	0.159	1	cDC1	All other cells	ND1_7.Neftel_2019_10x Myeloid_cells	0.188534	0.274096	0.1	1000
IAH1	isoamyl acetate hydrolyzing esterase 1 (putative) [Source:HGNC Symbol;Acc:HGNC:27696]	0.748654	-0.411925	0.389	0.345	1	cDC1	All other cells	ND1_7.Neftel_2019_10x Myeloid_cells	0.422591	0.688967	0.1	1000
AIG1	androgen induced 1 [Source:HGNC Symbol;Acc:HGNC:21607]	0.748836	-0.437235	0.389	0.33	1	cDC1	All other cells	ND1_7.Neftel_2019_10x Myeloid_cells	0.419332	0.704144	0.1	1000
HUWE1	HECT, UBA and WWE domain containing E3 ubiquitin protein ligase 1 [Source:HGNC Symbol;Acc:HGNC:30892]	0.749067	-0.429235	0.111	0.133	1	cDC1	All other cells	ND1_7.Neftel_2019_10x Myeloid_cells	0.107621	0.218923	0.1	1000
BTN3A2	butyrophilin subfamily 3 member A2 [Source:HGNC Symbol;Acc:HGNC:1139]	0.749589	-0.40254	0.111	0.102	1	cDC1	All other cells	ND1_7.Neftel_2019_10x Myeloid_cells	0.088159	0.181414	0.1	1000
ELP5	elongator acetyltransferase complex subunit 5 [Source:HGNC Symbol;Acc:HGNC:30617]	0.749783	-0.388393	0.139	0.158	1	cDC1	All other cells	ND1_7.Neftel_2019_10x Myeloid_cells	0.147	0.264229	0.1	1000
TCEAL1	transcription elongation factor A like 1 [Source:HGNC Symbol;Acc:HGNC:11616]	0.749997	-0.318983	0.139	0.151	1	cDC1	All other cells	ND1_7.Neftel_2019_10x Myeloid_cells	0.164412	0.263759	0.1	1000
BEST1	bestrophin 1 [Source:HGNC Symbol;Acc:HGNC:12703]	0.750231	-0.430553	0.25	0.213	1	cDC1	All other cells	ND1_7.Neftel_2019_10x Myeloid_cells	0.275288	0.477232	0.1	1000
SCYL1	SCY1 like pseudokinase 1 [Source:HGNC Symbol;Acc:HGNC:14372]	0.751778	-0.484934	0.167	0.181	1	cDC1	All other cells	ND1_7.Neftel_2019_10x Myeloid_cells	0.13856	0.287437	0.1	1000
SPATA6	spermatogenesis associated 6 [Source:HGNC Symbol;Acc:HGNC:18309]	0.751863	-0.541474	0.111	0.131	1	cDC1	All other cells	ND1_7.Neftel_2019_10x Myeloid_cells	0.100122	0.243918	0.1	1000
POP4	POP4 homolog, ribonuclease P/MRP subunit [Source:HGNC Symbol;Acc:HGNC:30081]	0.752294	-0.274925	0.222	0.213	1	cDC1	All other cells	ND1_7.Neftel_2019_10x Myeloid_cells	0.252956	0.364642	0.1	1000
MAGED2	MAGE family member D2 [Source:HGNC Symbol;Acc:HGNC:16353]	0.754671	-0.348402	0.333	0.293	1	cDC1	All other cells	ND1_7.Neftel_2019_10x Myeloid_cells	0.383364	0.584831	0.1	1000
VPS13C	vacuolar protein sorting 13 homolog C [Source:HGNC Symbol;Acc:HGNC:23594]	0.755143	-0.40536	0.25	0.27	1	cDC1	All other cells	ND1_7.Neftel_2019_10x Myeloid_cells	0.307768	0.511588	0.1	1000
RTN2	reticulon 2 [Source:HGNC Symbol;Acc:HGNC:10468]	0.755601	-0.452488	0.111	0.124	1	cDC1	All other cells	ND1_7.Neftel_2019_10x Myeloid_cells	0.0956056	0.207535	0.1	1000
IL6R	interleukin 6 receptor [Source:HGNC Symbol;Acc:HGNC:6019]	0.755717	-0.356048	0.25	0.211	1	cDC1	All other cells	ND1_7.Neftel_2019_10x Myeloid_cells	0.255299	0.407253	0.1	1000
SPTAN1	spectrin alpha, non-erythrocytic 1 [Source:HGNC Symbol;Acc:HGNC:11273]	0.758719	-0.379681	0.111	0.11	1	cDC1	All other cells	ND1_7.Neftel_2019_10x Myeloid_cells	0.0958975	0.186367	0.1	1000
DHX29	DExH-box helicase 29 [Source:HGNC Symbol;Acc:HGNC:15815]	0.75909	-0.498688	0.222	0.207	1	cDC1	All other cells	ND1_7.Neftel_2019_10x Myeloid_cells	0.191616	0.380163	0.1	1000
ELP2	elongator acetyltransferase complex subunit 2 [Source:HGNC Symbol;Acc:HGNC:18248]	0.759367	-0.472294	0.111	0.118	1	cDC1	All other cells	ND1_7.Neftel_2019_10x Myeloid_cells	0.0859565	0.198213	0.1	1000
SBF2	SET binding factor 2 [Source:HGNC Symbol;Acc:HGNC:2135]	0.760245	-0.441005	0.111	0.115	1	cDC1	All other cells	ND1_7.Neftel_2019_10x Myeloid_cells	0.0918886	0.198246	0.1	1000
MT-ND6	mitochondrially encoded NADH:ubiquinone oxidoreductase core subunit 6 [Source:HGNC Symbol;Acc:HGNC:7462]	0.760296	-0.366812	0.222	0.211	1	cDC1	All other cells	ND1_7.Neftel_2019_10x Myeloid_cells	0.417048	0.646166	0.1	1000
MYLIP	myosin regulatory light chain interacting protein [Source:HGNC Symbol;Acc:HGNC:21155]	0.761159	-0.427771	0.194	0.165	1	cDC1	All other cells	ND1_7.Neftel_2019_10x Myeloid_cells	0.18636	0.339229	0.1	1000
TTC17	tetratricopeptide repeat domain 17 [Source:HGNC Symbol;Acc:HGNC:25596]	0.761224	-0.62092	0.139	0.165	1	cDC1	All other cells	ND1_7.Neftel_2019_10x Myeloid_cells	0.107422	0.285938	0.1	1000
CEBPZ	CCAAT enhancer binding protein zeta [Source:HGNC Symbol;Acc:HGNC:24218]	0.761549	-0.466391	0.167	0.163	1	cDC1	All other cells	ND1_7.Neftel_2019_10x Myeloid_cells	0.13374	0.272636	0.1	1000
CFDP1	craniofacial development protein 1 [Source:HGNC Symbol;Acc:HGNC:1873]	0.762787	0.251949	0.306	0.242	1	cDC1	All other cells	ND1_7.Neftel_2019_10x Myeloid_cells	0.616036	0.456564	0.1	1000
HSPD1	heat shock protein family D (Hsp60) member 1 [Source:HGNC Symbol;Acc:HGNC:5261]	0.763455	-0.429006	0.611	0.473	1	cDC1	All other cells	ND1_7.Neftel_2019_10x Myeloid_cells	1.06953	1.69609	0.1	1000
ECHDC1	ethylmalonyl-CoA decarboxylase 1 [Source:HGNC Symbol;Acc:HGNC:21489]	0.764032	-0.361237	0.306	0.277	1	cDC1	All other cells	ND1_7.Neftel_2019_10x Myeloid_cells	0.327863	0.514028	0.1	1000
TIA1	TIA1 cytotoxic granule associated RNA binding protein [Source:HGNC Symbol;Acc:HGNC:11802]	0.764127	-0.281739	0.111	0.109	1	cDC1	All other cells	ND1_7.Neftel_2019_10x Myeloid_cells	0.116233	0.186603	0.1	1000
PSPC1	paraspeckle component 1 [Source:HGNC Symbol;Acc:HGNC:20320]	0.764886	-0.329433	0.111	0.118	1	cDC1	All other cells	ND1_7.Neftel_2019_10x Myeloid_cells	0.105515	0.185702	0.1	1000
POLR2C	RNA polymerase II subunit C [Source:HGNC Symbol;Acc:HGNC:9189]	0.765276	-0.433424	0.167	0.166	1	cDC1	All other cells	ND1_7.Neftel_2019_10x Myeloid_cells	0.140473	0.270936	0.1	1000
ZDHHC7	zinc finger DHHC-type palmitoyltransferase 7 [Source:HGNC Symbol;Acc:HGNC:18459]	0.765298	-0.299151	0.139	0.154	1	cDC1	All other cells	ND1_7.Neftel_2019_10x Myeloid_cells	0.164195	0.256324	0.1	1000
UBQLN1	ubiquilin 1 [Source:HGNC Symbol;Acc:HGNC:12508]	0.765622	-0.363657	0.167	0.176	1	cDC1	All other cells	ND1_7.Neftel_2019_10x Myeloid_cells	0.170303	0.288852	0.1	1000
RIN3	Ras and Rab interactor 3 [Source:HGNC Symbol;Acc:HGNC:18751]	0.766477	-0.27093	0.306	0.31	1	cDC1	All other cells	ND1_7.Neftel_2019_10x Myeloid_cells	0.44809	0.618647	0.1	1000
COX11	cytochrome c oxidase copper chaperone COX11 [Source:HGNC Symbol;Acc:HGNC:2261]	0.766957	-0.280295	0.167	0.138	1	cDC1	All other cells	ND1_7.Neftel_2019_10x Myeloid_cells	0.144361	0.223417	0.1	1000
JUND	JunD proto-oncogene, AP-1 transcription factor subunit [Source:HGNC Symbol;Acc:HGNC:6206]	0.767519	-0.543749	0.556	0.408	1	cDC1	All other cells	ND1_7.Neftel_2019_10x Myeloid_cells	0.640597	1.17564	0.1	1000
CYTH2	cytohesin 2 [Source:HGNC Symbol;Acc:HGNC:9502]	0.767646	-0.39098	0.167	0.175	1	cDC1	All other cells	ND1_7.Neftel_2019_10x Myeloid_cells	0.165268	0.29218	0.1	1000
NMRK1	nicotinamide riboside kinase 1 [Source:HGNC Symbol;Acc:HGNC:26057]	0.769293	0.298917	0.139	0.158	1	cDC1	All other cells	ND1_7.Neftel_2019_10x Myeloid_cells	0.442932	0.30265	0.1	1000
MBP	myelin basic protein [Source:HGNC Symbol;Acc:HGNC:6925]	0.769794	-0.521216	0.444	0.333	1	cDC1	All other cells	ND1_7.Neftel_2019_10x Myeloid_cells	0.55363	1.00076	0.1	1000
DNAJC2	DnaJ heat shock protein family (Hsp40) member C2 [Source:HGNC Symbol;Acc:HGNC:13192]	0.771188	-0.264494	0.194	0.182	1	cDC1	All other cells	ND1_7.Neftel_2019_10x Myeloid_cells	0.213857	0.308884	0.1	1000
POLR2H	RNA polymerase II, I and III subunit H [Source:HGNC Symbol;Acc:HGNC:9195]	0.771536	-0.266731	0.194	0.197	1	cDC1	All other cells	ND1_7.Neftel_2019_10x Myeloid_cells	0.238041	0.341376	0.1	1000
PIGF	phosphatidylinositol glycan anchor biosynthesis class F [Source:HGNC Symbol;Acc:HGNC:8962]	0.771646	-0.277926	0.167	0.165	1	cDC1	All other cells	ND1_7.Neftel_2019_10x Myeloid_cells	0.18714	0.279136	0.1	1000
PUM2	pumilio RNA binding family member 2 [Source:HGNC Symbol;Acc:HGNC:14958]	0.772421	-0.262702	0.139	0.121	1	cDC1	All other cells	ND1_7.Neftel_2019_10x Myeloid_cells	0.130019	0.199125	0.1	1000
TBC1D1	TBC1 domain family member 1 [Source:HGNC Symbol;Acc:HGNC:11578]	0.773177	-0.425348	0.194	0.185	1	cDC1	All other cells	ND1_7.Neftel_2019_10x Myeloid_cells	0.1719	0.31604	0.1	1000
SCAMP4	secretory carrier membrane protein 4 [Source:HGNC Symbol;Acc:HGNC:30385]	0.773354	-0.282749	0.167	0.141	1	cDC1	All other cells	ND1_7.Neftel_2019_10x Myeloid_cells	0.149409	0.230909	0.1	1000
KYNU	kynureninase [Source:HGNC Symbol;Acc:HGNC:6469]	0.774802	-0.302541	0.194	0.21	1	cDC1	All other cells	ND1_7.Neftel_2019_10x Myeloid_cells	0.278942	0.41282	0.1	1000
TIMMDC1	translocase of inner mitochondrial membrane domain containing 1 [Source:HGNC Symbol;Acc:HGNC:1321]	0.775544	-0.277089	0.278	0.274	1	cDC1	All other cells	ND1_7.Neftel_2019_10x Myeloid_cells	0.355155	0.500479	0.1	1000
SPCS3	signal peptidase complex subunit 3 [Source:HGNC Symbol;Acc:HGNC:26212]	0.776786	-0.383362	0.444	0.421	1	cDC1	All other cells	ND1_7.Neftel_2019_10x Myeloid_cells	0.62334	0.96129	0.1	1000
NDRG1	N-myc downstream regulated 1 [Source:HGNC Symbol;Acc:HGNC:7679]	0.778473	-0.594717	0.139	0.137	1	cDC1	All other cells	ND1_7.Neftel_2019_10x Myeloid_cells	0.149178	0.351639	0.1	1000
PPIG	peptidylprolyl isomerase G [Source:HGNC Symbol;Acc:HGNC:14650]	0.779275	-0.276809	0.583	0.455	1	cDC1	All other cells	ND1_7.Neftel_2019_10x Myeloid_cells	0.793741	1.07877	0.1	1000
GRIPAP1	GRIP1 associated protein 1 [Source:HGNC Symbol;Acc:HGNC:18706]	0.780971	-0.51461	0.111	0.125	1	cDC1	All other cells	ND1_7.Neftel_2019_10x Myeloid_cells	0.0836884	0.207308	0.1	1000
NUDCD2	NudC domain containing 2 [Source:HGNC Symbol;Acc:HGNC:30535]	0.780978	-0.384945	0.278	0.251	1	cDC1	All other cells	ND1_7.Neftel_2019_10x Myeloid_cells	0.277245	0.454374	0.1	1000
HAX1	HCLS1 associated protein X-1 [Source:HGNC Symbol;Acc:HGNC:16915]	0.781173	-0.423007	0.417	0.377	1	cDC1	All other cells	ND1_7.Neftel_2019_10x Myeloid_cells	0.47206	0.773275	0.1	1000
NCOA3	nuclear receptor coactivator 3 [Source:HGNC Symbol;Acc:HGNC:7670]	0.782019	-0.31583	0.139	0.143	1	cDC1	All other cells	ND1_7.Neftel_2019_10x Myeloid_cells	0.149912	0.242729	0.1	1000
TFDP1	transcription factor Dp-1 [Source:HGNC Symbol;Acc:HGNC:11749]	0.782737	-0.520786	0.083	0.118	1	cDC1	All other cells	ND1_7.Neftel_2019_10x Myeloid_cells	0.0634488	0.175142	0.1	1000
DHRS7B	dehydrogenase/reductase 7B [Source:HGNC Symbol;Acc:HGNC:24547]	0.782737	-0.51823	0.083	0.103	1	cDC1	All other cells	ND1_7.Neftel_2019_10x Myeloid_cells	0.0602436	0.169058	0.1	1000
STX4	syntaxin 4 [Source:HGNC Symbol;Acc:HGNC:11439]	0.783797	-0.372347	0.361	0.309	1	cDC1	All other cells	ND1_7.Neftel_2019_10x Myeloid_cells	0.442877	0.687789	0.1	1000
IK	IK cytokine [Source:HGNC Symbol;Acc:HGNC:5958]	0.784172	-0.277452	0.417	0.32	1	cDC1	All other cells	ND1_7.Neftel_2019_10x Myeloid_cells	0.449787	0.625588	0.1	1000
MGAT2	alpha-1,6-mannosyl-glycoprotein 2-beta-N-acetylglucosaminyltransferase [Source:HGNC Symbol;Acc:HGNC:7045]	0.785514	-0.348741	0.111	0.14	1	cDC1	All other cells	ND1_7.Neftel_2019_10x Myeloid_cells	0.120271	0.212186	0.1	1000
SUGT1	SGT1 homolog, MIS12 kinetochore complex assembly cochaperone [Source:HGNC Symbol;Acc:HGNC:16987]	0.78556	-0.458663	0.222	0.251	1	cDC1	All other cells	ND1_7.Neftel_2019_10x Myeloid_cells	0.260418	0.470166	0.1	1000
PTP4A1	protein tyrosine phosphatase 4A1 [Source:HGNC Symbol;Acc:HGNC:9634]	0.785825	-0.437029	0.472	0.356	1	cDC1	All other cells	ND1_7.Neftel_2019_10x Myeloid_cells	0.460815	0.768198	0.1	1000
GSPT1	G1 to S phase transition 1 [Source:HGNC Symbol;Acc:HGNC:4621]	0.785963	-0.322598	0.222	0.244	1	cDC1	All other cells	ND1_7.Neftel_2019_10x Myeloid_cells	0.275736	0.418782	0.1	1000
GEMIN6	gem nuclear organelle associated protein 6 [Source:HGNC Symbol;Acc:HGNC:20044]	0.7864	-0.36426	0.111	0.113	1	cDC1	All other cells	ND1_7.Neftel_2019_10x Myeloid_cells	0.0913976	0.175507	0.1	1000
PPM1F	protein phosphatase, Mg2+/Mn2+ dependent 1F [Source:HGNC Symbol;Acc:HGNC:19388]	0.787027	0.464089	0.111	0.067	1	cDC1	All other cells	ND1_7.Neftel_2019_10x Myeloid_cells	0.225478	0.104631	0.1	1000
ST6GALNAC6	ST6 N-acetylgalactosaminide alpha-2,6-sialyltransferase 6 [Source:HGNC Symbol;Acc:HGNC:23364]	0.787211	-0.449206	0.111	0.12	1	cDC1	All other cells	ND1_7.Neftel_2019_10x Myeloid_cells	0.088159	0.194858	0.1	1000
INPPL1	inositol polyphosphate phosphatase like 1 [Source:HGNC Symbol;Acc:HGNC:6080]	0.787867	-0.35572	0.111	0.117	1	cDC1	All other cells	ND1_7.Neftel_2019_10x Myeloid_cells	0.113602	0.204854	0.1	1000
CALHM2	calcium homeostasis modulator family member 2 [Source:HGNC Symbol;Acc:HGNC:23493]	0.787867	0.817644	0.139	0.144	1	cDC1	All other cells	ND1_7.Neftel_2019_10x Myeloid_cells	0.666162	0.238238	0.1	1000
GAS6	growth arrest specific 6 [Source:HGNC Symbol;Acc:HGNC:4168]	0.788072	-0.307745	0.472	0.362	1	cDC1	All other cells	ND1_7.Neftel_2019_10x Myeloid_cells	0.588109	0.836072	0.1	1000
SMAP1	small ArfGAP 1 [Source:HGNC Symbol;Acc:HGNC:19651]	0.789582	-0.253764	0.278	0.251	1	cDC1	All other cells	ND1_7.Neftel_2019_10x Myeloid_cells	0.318035	0.438792	0.1	1000
CDK11A	cyclin dependent kinase 11A [Source:HGNC Symbol;Acc:HGNC:1730]	0.790962	-0.354808	0.167	0.126	1	cDC1	All other cells	ND1_7.Neftel_2019_10x Myeloid_cells	0.126197	0.222537	0.1	1000
CD2BP2	CD2 cytoplasmic tail binding protein 2 [Source:HGNC Symbol;Acc:HGNC:1656]	0.791128	-0.445993	0.361	0.281	1	cDC1	All other cells	ND1_7.Neftel_2019_10x Myeloid_cells	0.291842	0.512072	0.1	1000
FAM228B	family with sequence similarity 228 member B [Source:HGNC Symbol;Acc:HGNC:24736]	0.793715	-0.400565	0.083	0.101	1	cDC1	All other cells	ND1_7.Neftel_2019_10x Myeloid_cells	0.0822834	0.172089	0.1	1000
MORC3	MORC family CW-type zinc finger 3 [Source:HGNC Symbol;Acc:HGNC:23572]	0.794503	-0.311674	0.111	0.137	1	cDC1	All other cells	ND1_7.Neftel_2019_10x Myeloid_cells	0.141706	0.230101	0.1	1000
RCAN1	regulator of calcineurin 1 [Source:HGNC Symbol;Acc:HGNC:3040]	0.796689	-0.46239	0.111	0.086	1	cDC1	All other cells	ND1_7.Neftel_2019_10x Myeloid_cells	0.0861399	0.195565	0.1	1000
VPS36	vacuolar protein sorting 36 homolog [Source:HGNC Symbol;Acc:HGNC:20312]	0.796781	-0.482004	0.222	0.21	1	cDC1	All other cells	ND1_7.Neftel_2019_10x Myeloid_cells	0.19807	0.38267	0.1	1000
MFF	mitochondrial fission factor [Source:HGNC Symbol;Acc:HGNC:24858]	0.797554	-0.272325	0.417	0.34	1	cDC1	All other cells	ND1_7.Neftel_2019_10x Myeloid_cells	0.477456	0.658207	0.1	1000
STAT3	signal transducer and activator of transcription 3 [Source:HGNC Symbol;Acc:HGNC:11364]	0.799438	-0.360313	0.417	0.341	1	cDC1	All other cells	ND1_7.Neftel_2019_10x Myeloid_cells	0.4685	0.715103	0.1	1000
PMPCA	peptidase, mitochondrial processing subunit alpha [Source:HGNC Symbol;Acc:HGNC:18667]	0.799544	-0.350075	0.111	0.122	1	cDC1	All other cells	ND1_7.Neftel_2019_10x Myeloid_cells	0.108248	0.19554	0.1	1000
EIF2S1	eukaryotic translation initiation factor 2 subunit alpha [Source:HGNC Symbol;Acc:HGNC:3265]	0.799757	-0.437405	0.222	0.204	1	cDC1	All other cells	ND1_7.Neftel_2019_10x Myeloid_cells	0.190097	0.349268	0.1	1000
PRMT2	protein arginine methyltransferase 2 [Source:HGNC Symbol;Acc:HGNC:5186]	0.800416	-0.302308	0.444	0.393	1	cDC1	All other cells	ND1_7.Neftel_2019_10x Myeloid_cells	0.59679	0.842742	0.1	1000
USP48	ubiquitin specific peptidase 48 [Source:HGNC Symbol;Acc:HGNC:18533]	0.801062	-0.439585	0.083	0.108	1	cDC1	All other cells	ND1_7.Neftel_2019_10x Myeloid_cells	0.0727231	0.168077	0.1	1000
TRIM44	tripartite motif containing 44 [Source:HGNC Symbol;Acc:HGNC:19016]	0.80194	-0.277107	0.25	0.202	1	cDC1	All other cells	ND1_7.Neftel_2019_10x Myeloid_cells	0.247709	0.358735	0.1	1000
JMJD6	jumonji domain containing 6, arginine demethylase and lysine hydroxylase [Source:HGNC Symbol;Acc:HGNC:19355]	0.802132	-0.547688	0.278	0.234	1	cDC1	All other cells	ND1_7.Neftel_2019_10x Myeloid_cells	0.238125	0.484703	0.1	1000
MAP3K2	mitogen-activated protein kinase kinase kinase 2 [Source:HGNC Symbol;Acc:HGNC:6854]	0.803003	-0.366097	0.333	0.295	1	cDC1	All other cells	ND1_7.Neftel_2019_10x Myeloid_cells	0.374129	0.583739	0.1	1000
U2AF2	U2 small nuclear RNA auxiliary factor 2 [Source:HGNC Symbol;Acc:HGNC:23156]	0.803097	-0.256006	0.194	0.156	1	cDC1	All other cells	ND1_7.Neftel_2019_10x Myeloid_cells	0.180766	0.262683	0.1	1000
C1GALT1	core 1 synthase, glycoprotein-N-acetylgalactosamine 3-beta-galactosyltransferase 1 [Source:HGNC Symbol;Acc:HGNC:24337]	0.803175	-0.256166	0.167	0.143	1	cDC1	All other cells	ND1_7.Neftel_2019_10x Myeloid_cells	0.156457	0.231334	0.1	1000
TMEM11	transmembrane protein 11 [Source:HGNC Symbol;Acc:HGNC:16823]	0.803256	-0.288228	0.194	0.177	1	cDC1	All other cells	ND1_7.Neftel_2019_10x Myeloid_cells	0.194642	0.293071	0.1	1000
NUB1	negative regulator of ubiquitin like proteins 1 [Source:HGNC Symbol;Acc:HGNC:17623]	0.804095	0.389351	0.222	0.191	1	cDC1	All other cells	ND1_7.Neftel_2019_10x Myeloid_cells	0.554636	0.343513	0.1	1000
MIS18BP1	MIS18 binding protein 1 [Source:HGNC Symbol;Acc:HGNC:20190]	0.807271	-0.329529	0.417	0.367	1	cDC1	All other cells	ND1_7.Neftel_2019_10x Myeloid_cells	0.599286	0.872227	0.1	1000
MX2	MX dynamin like GTPase 2 [Source:HGNC Symbol;Acc:HGNC:7533]	0.808097	-0.459243	0.222	0.165	1	cDC1	All other cells	ND1_7.Neftel_2019_10x Myeloid_cells	0.203415	0.380267	0.1	1000
DTX3L	deltex E3 ubiquitin ligase 3L [Source:HGNC Symbol;Acc:HGNC:30323]	0.808433	-0.418464	0.111	0.122	1	cDC1	All other cells	ND1_7.Neftel_2019_10x Myeloid_cells	0.0992938	0.202852	0.1	1000
C16orf87	chromosome 16 open reading frame 87 [Source:HGNC Symbol;Acc:HGNC:33754]	0.809896	-0.348222	0.111	0.112	1	cDC1	All other cells	ND1_7.Neftel_2019_10x Myeloid_cells	0.09432	0.175263	0.1	1000
TOP1	DNA topoisomerase I [Source:HGNC Symbol;Acc:HGNC:11986]	0.809928	-0.264053	0.444	0.359	1	cDC1	All other cells	ND1_7.Neftel_2019_10x Myeloid_cells	0.538961	0.732053	0.1	1000
TMX4	thioredoxin related transmembrane protein 4 [Source:HGNC Symbol;Acc:HGNC:25237]	0.810797	-0.455171	0.111	0.119	1	cDC1	All other cells	ND1_7.Neftel_2019_10x Myeloid_cells	0.0900725	0.199638	0.1	1000
SEC61G	SEC61 translocon subunit gamma [Source:HGNC Symbol;Acc:HGNC:18277]	0.811018	-0.431886	0.75	0.642	1	cDC1	All other cells	ND1_7.Neftel_2019_10x Myeloid_cells	1.72001	2.70311	0.1	1000
CCDC174	coiled-coil domain containing 174 [Source:HGNC Symbol;Acc:HGNC:28033]	0.811463	-0.27383	0.111	0.135	1	cDC1	All other cells	ND1_7.Neftel_2019_10x Myeloid_cells	0.159843	0.241691	0.1	1000
MAVS	mitochondrial antiviral signaling protein [Source:HGNC Symbol;Acc:HGNC:29233]	0.811584	-0.264489	0.111	0.082	1	cDC1	All other cells	ND1_7.Neftel_2019_10x Myeloid_cells	0.0805757	0.135248	0.1	1000
LIMK1	LIM domain kinase 1 [Source:HGNC Symbol;Acc:HGNC:6613]	0.812557	-0.2541	0.167	0.146	1	cDC1	All other cells	ND1_7.Neftel_2019_10x Myeloid_cells	0.161588	0.237265	0.1	1000
INF2	inverted formin 2 [Source:HGNC Symbol;Acc:HGNC:23791]	0.813332	-0.398695	0.111	0.094	1	cDC1	All other cells	ND1_7.Neftel_2019_10x Myeloid_cells	0.078222	0.165529	0.1	1000
NDUFS1	NADH:ubiquinone oxidoreductase core subunit S1 [Source:HGNC Symbol;Acc:HGNC:7707]	0.813693	-0.390573	0.111	0.127	1	cDC1	All other cells	ND1_7.Neftel_2019_10x Myeloid_cells	0.104564	0.20231	0.1	1000
R3HCC1	R3H domain and coiled-coil containing 1 [Source:HGNC Symbol;Acc:HGNC:27329]	0.814653	-0.280883	0.167	0.15	1	cDC1	All other cells	ND1_7.Neftel_2019_10x Myeloid_cells	0.15008	0.23118	0.1	1000
SLC30A9	solute carrier family 30 member 9 [Source:HGNC Symbol;Acc:HGNC:1329]	0.814998	-0.269696	0.111	0.111	1	cDC1	All other cells	ND1_7.Neftel_2019_10x Myeloid_cells	0.103314	0.166253	0.1	1000
ABCE1	ATP binding cassette subfamily E member 1 [Source:HGNC Symbol;Acc:HGNC:69]	0.815015	-0.282275	0.25	0.187	1	cDC1	All other cells	ND1_7.Neftel_2019_10x Myeloid_cells	0.212452	0.314356	0.1	1000
REST	RE1 silencing transcription factor [Source:HGNC Symbol;Acc:HGNC:9966]	0.81548	-0.56602	0.167	0.17	1	cDC1	All other cells	ND1_7.Neftel_2019_10x Myeloid_cells	0.112627	0.274487	0.1	1000
DDRGK1	DDRGK domain containing 1 [Source:HGNC Symbol;Acc:HGNC:16110]	0.81551	-0.258726	0.417	0.359	1	cDC1	All other cells	ND1_7.Neftel_2019_10x Myeloid_cells	0.511962	0.692661	0.1	1000
MRPS31	mitochondrial ribosomal protein S31 [Source:HGNC Symbol;Acc:HGNC:16632]	0.815612	-0.293969	0.111	0.117	1	cDC1	All other cells	ND1_7.Neftel_2019_10x Myeloid_cells	0.120436	0.195768	0.1	1000
TNPO1	transportin 1 [Source:HGNC Symbol;Acc:HGNC:6401]	0.816213	-0.382877	0.25	0.212	1	cDC1	All other cells	ND1_7.Neftel_2019_10x Myeloid_cells	0.224855	0.376399	0.1	1000
USP15	ubiquitin specific peptidase 15 [Source:HGNC Symbol;Acc:HGNC:12613]	0.816424	-0.322323	0.389	0.325	1	cDC1	All other cells	ND1_7.Neftel_2019_10x Myeloid_cells	0.456856	0.668646	0.1	1000
CLK1	CDC like kinase 1 [Source:HGNC Symbol;Acc:HGNC:2068]	0.816605	-0.313762	0.389	0.352	1	cDC1	All other cells	ND1_7.Neftel_2019_10x Myeloid_cells	0.61649	0.880563	0.1	1000
ZNF644	zinc finger protein 644 [Source:HGNC Symbol;Acc:HGNC:29222]	0.817679	-0.428122	0.167	0.158	1	cDC1	All other cells	ND1_7.Neftel_2019_10x Myeloid_cells	0.145946	0.277373	0.1	1000
TSPYL1	TSPY like 1 [Source:HGNC Symbol;Acc:HGNC:12382]	0.817875	-0.267421	0.194	0.176	1	cDC1	All other cells	ND1_7.Neftel_2019_10x Myeloid_cells	0.212372	0.308142	0.1	1000
SLC25A36	solute carrier family 25 member 36 [Source:HGNC Symbol;Acc:HGNC:25554]	0.818018	-0.393685	0.167	0.167	1	cDC1	All other cells	ND1_7.Neftel_2019_10x Myeloid_cells	0.16985	0.300035	0.1	1000
PABPN1	poly(A) binding protein nuclear 1 [Source:HGNC Symbol;Acc:HGNC:8565]	0.818768	-0.462172	0.222	0.233	1	cDC1	All other cells	ND1_7.Neftel_2019_10x Myeloid_cells	0.238583	0.437507	0.1	1000
KATNBL1	katanin regulatory subunit B1 like 1 [Source:HGNC Symbol;Acc:HGNC:26199]	0.820001	-0.43831	0.222	0.191	1	cDC1	All other cells	ND1_7.Neftel_2019_10x Myeloid_cells	0.185655	0.34279	0.1	1000
FAM204A	family with sequence similarity 204 member A [Source:HGNC Symbol;Acc:HGNC:25794]	0.820256	-0.273471	0.333	0.272	1	cDC1	All other cells	ND1_7.Neftel_2019_10x Myeloid_cells	0.368069	0.515286	0.1	1000
HNRNPLL	heterogeneous nuclear ribonucleoprotein L like [Source:HGNC Symbol;Acc:HGNC:25127]	0.820431	-0.27654	0.111	0.122	1	cDC1	All other cells	ND1_7.Neftel_2019_10x Myeloid_cells	0.120079	0.190187	0.1	1000
CASP8	caspase 8 [Source:HGNC Symbol;Acc:HGNC:1509]	0.821162	-0.398717	0.111	0.102	1	cDC1	All other cells	ND1_7.Neftel_2019_10x Myeloid_cells	0.080668	0.169179	0.1	1000
ZNF688	zinc finger protein 688 [Source:HGNC Symbol;Acc:HGNC:30489]	0.821357	-0.448122	0.111	0.117	1	cDC1	All other cells	ND1_7.Neftel_2019_10x Myeloid_cells	0.0791803	0.180483	0.1	1000
CASP4	caspase 4 [Source:HGNC Symbol;Acc:HGNC:1505]	0.822035	-0.305426	0.361	0.337	1	cDC1	All other cells	ND1_7.Neftel_2019_10x Myeloid_cells	0.485012	0.69398	0.1	1000
PCM1	pericentriolar material 1 [Source:HGNC Symbol;Acc:HGNC:8727]	0.822987	-0.41585	0.333	0.279	1	cDC1	All other cells	ND1_7.Neftel_2019_10x Myeloid_cells	0.319683	0.536096	0.1	1000
MRPL22	mitochondrial ribosomal protein L22 [Source:HGNC Symbol;Acc:HGNC:14480]	0.824389	-0.455414	0.25	0.24	1	cDC1	All other cells	ND1_7.Neftel_2019_10x Myeloid_cells	0.234723	0.427801	0.1	1000
TSFM	Ts translation elongation factor, mitochondrial [Source:HGNC Symbol;Acc:HGNC:12367]	0.82607	-0.305482	0.111	0.122	1	cDC1	All other cells	ND1_7.Neftel_2019_10x Myeloid_cells	0.112859	0.188909	0.1	1000
RSF1	remodeling and spacing factor 1 [Source:HGNC Symbol;Acc:HGNC:18118]	0.826254	-0.293305	0.278	0.28	1	cDC1	All other cells	ND1_7.Neftel_2019_10x Myeloid_cells	0.378642	0.541788	0.1	1000
TMEM9B	TMEM9 domain family member B [Source:HGNC Symbol;Acc:HGNC:1168]	0.826648	-0.301905	0.667	0.522	1	cDC1	All other cells	ND1_7.Neftel_2019_10x Myeloid_cells	0.940789	1.3076	0.1	1000
TMEM156	transmembrane protein 156 [Source:HGNC Symbol;Acc:HGNC:26260]	0.828051	-0.263715	0.25	0.195	1	cDC1	All other cells	ND1_7.Neftel_2019_10x Myeloid_cells	0.267329	0.378173	0.1	1000
TMEM251	transmembrane protein 251 [Source:HGNC Symbol;Acc:HGNC:20218]	0.828193	-0.336447	0.222	0.18	1	cDC1	All other cells	ND1_7.Neftel_2019_10x Myeloid_cells	0.189517	0.305314	0.1	1000
HBB	hemoglobin subunit beta [Source:HGNC Symbol;Acc:HGNC:4827]	0.832264	-0.354884	0.194	0.182	1	cDC1	All other cells	ND1_7.Neftel_2019_10x Myeloid_cells	0.68414	1.0182	0.1	1000
RCC2	regulator of chromosome condensation 2 [Source:HGNC Symbol;Acc:HGNC:30297]	0.832402	-0.413866	0.222	0.202	1	cDC1	All other cells	ND1_7.Neftel_2019_10x Myeloid_cells	0.208356	0.366437	0.1	1000
IST1	IST1 factor associated with ESCRT-III [Source:HGNC Symbol;Acc:HGNC:28977]	0.832585	-0.349856	0.25	0.231	1	cDC1	All other cells	ND1_7.Neftel_2019_10x Myeloid_cells	0.263756	0.41612	0.1	1000
OSTC	oligosaccharyltransferase complex non-catalytic subunit [Source:HGNC Symbol;Acc:HGNC:24448]	0.833862	-0.297589	0.583	0.496	1	cDC1	All other cells	ND1_7.Neftel_2019_10x Myeloid_cells	0.968627	1.33902	0.1	1000
SETX	senataxin [Source:HGNC Symbol;Acc:HGNC:445]	0.834653	-0.398595	0.25	0.222	1	cDC1	All other cells	ND1_7.Neftel_2019_10x Myeloid_cells	0.238842	0.404784	0.1	1000
IL4I1	interleukin 4 induced 1 [Source:HGNC Symbol;Acc:HGNC:19094]	0.835313	0.31303	0.139	0.141	1	cDC1	All other cells	ND1_7.Neftel_2019_10x Myeloid_cells	0.543324	0.370417	0.1	1000
CREBRF	CREB3 regulatory factor [Source:HGNC Symbol;Acc:HGNC:24050]	0.83552	-0.263848	0.167	0.176	1	cDC1	All other cells	ND1_7.Neftel_2019_10x Myeloid_cells	0.232796	0.333277	0.1	1000
GOLGA7	golgin A7 [Source:HGNC Symbol;Acc:HGNC:24876]	0.836838	-0.369682	0.278	0.276	1	cDC1	All other cells	ND1_7.Neftel_2019_10x Myeloid_cells	0.32847	0.520113	0.1	1000
COQ7	coenzyme Q7, hydroxylase [Source:HGNC Symbol;Acc:HGNC:2244]	0.836858	-0.359315	0.139	0.132	1	cDC1	All other cells	ND1_7.Neftel_2019_10x Myeloid_cells	0.144464	0.250158	0.1	1000
ARL11	ADP ribosylation factor like GTPase 11 [Source:HGNC Symbol;Acc:HGNC:24046]	0.837116	-0.379617	0.111	0.129	1	cDC1	All other cells	ND1_7.Neftel_2019_10x Myeloid_cells	0.106925	0.202467	0.1	1000
SEL1L	SEL1L adaptor subunit of ERAD E3 ubiquitin ligase [Source:HGNC Symbol;Acc:HGNC:10717]	0.840513	-0.310762	0.25	0.212	1	cDC1	All other cells	ND1_7.Neftel_2019_10x Myeloid_cells	0.247652	0.374358	0.1	1000
RILP	Rab interacting lysosomal protein [Source:HGNC Symbol;Acc:HGNC:30266]	0.840624	-0.429001	0.167	0.154	1	cDC1	All other cells	ND1_7.Neftel_2019_10x Myeloid_cells	0.121248	0.239775	0.1	1000
ETFB	electron transfer flavoprotein subunit beta [Source:HGNC Symbol;Acc:HGNC:3482]	0.841729	-0.263394	0.472	0.412	1	cDC1	All other cells	ND1_7.Neftel_2019_10x Myeloid_cells	0.756423	1.0145	0.1	1000
SFXN4	sideroflexin 4 [Source:HGNC Symbol;Acc:HGNC:16088]	0.842927	-0.294567	0.111	0.107	1	cDC1	All other cells	ND1_7.Neftel_2019_10x Myeloid_cells	0.0966396	0.163997	0.1	1000
RNMT	RNA guanine-7 methyltransferase [Source:HGNC Symbol;Acc:HGNC:10075]	0.843043	-0.287612	0.25	0.253	1	cDC1	All other cells	ND1_7.Neftel_2019_10x Myeloid_cells	0.350916	0.501179	0.1	1000
SLC25A24	solute carrier family 25 member 24 [Source:HGNC Symbol;Acc:HGNC:20662]	0.843414	-0.28529	0.139	0.132	1	cDC1	All other cells	ND1_7.Neftel_2019_10x Myeloid_cells	0.12632	0.201039	0.1	1000
MANF	mesencephalic astrocyte derived neurotrophic factor [Source:HGNC Symbol;Acc:HGNC:15461]	0.843504	-0.65106	0.361	0.336	1	cDC1	All other cells	ND1_7.Neftel_2019_10x Myeloid_cells	0.447146	0.949192	0.1	1000
PLCG2	phospholipase C gamma 2 [Source:HGNC Symbol;Acc:HGNC:9066]	0.843665	-0.384992	0.222	0.189	1	cDC1	All other cells	ND1_7.Neftel_2019_10x Myeloid_cells	0.247506	0.410695	0.1	1000
RASSF1	Ras association domain family member 1 [Source:HGNC Symbol;Acc:HGNC:9882]	0.844143	-0.349417	0.139	0.144	1	cDC1	All other cells	ND1_7.Neftel_2019_10x Myeloid_cells	0.141144	0.242	0.1	1000
MTCH2	mitochondrial carrier 2 [Source:HGNC Symbol;Acc:HGNC:17587]	0.844334	-0.357532	0.417	0.347	1	cDC1	All other cells	ND1_7.Neftel_2019_10x Myeloid_cells	0.445982	0.680642	0.1	1000
SLC43A2	solute carrier family 43 member 2 [Source:HGNC Symbol;Acc:HGNC:23087]	0.84442	-0.458856	0.306	0.295	1	cDC1	All other cells	ND1_7.Neftel_2019_10x Myeloid_cells	0.364169	0.634437	0.1	1000
MKNK2	MAPK interacting serine/threonine kinase 2 [Source:HGNC Symbol;Acc:HGNC:7111]	0.844634	-0.466016	0.167	0.132	1	cDC1	All other cells	ND1_7.Neftel_2019_10x Myeloid_cells	0.115662	0.243686	0.1	1000
ATP13A3	ATPase 13A3 [Source:HGNC Symbol;Acc:HGNC:24113]	0.845336	-0.28489	0.167	0.156	1	cDC1	All other cells	ND1_7.Neftel_2019_10x Myeloid_cells	0.183945	0.277538	0.1	1000
PHF3	PHD finger protein 3 [Source:HGNC Symbol;Acc:HGNC:8921]	0.846515	-0.322777	0.194	0.198	1	cDC1	All other cells	ND1_7.Neftel_2019_10x Myeloid_cells	0.221505	0.343985	0.1	1000
IMP4	IMP U3 small nucleolar ribonucleoprotein 4 [Source:HGNC Symbol;Acc:HGNC:30856]	0.84766	-0.263333	0.361	0.293	1	cDC1	All other cells	ND1_7.Neftel_2019_10x Myeloid_cells	0.386314	0.532821	0.1	1000
ATF7IP	activating transcription factor 7 interacting protein [Source:HGNC Symbol;Acc:HGNC:20092]	0.848	-0.445468	0.139	0.122	1	cDC1	All other cells	ND1_7.Neftel_2019_10x Myeloid_cells	0.102286	0.215814	0.1	1000
RAF1	Raf-1 proto-oncogene, serine/threonine kinase [Source:HGNC Symbol;Acc:HGNC:9829]	0.848645	-0.437388	0.139	0.158	1	cDC1	All other cells	ND1_7.Neftel_2019_10x Myeloid_cells	0.135265	0.264345	0.1	1000
DPM3	dolichyl-phosphate mannosyltransferase subunit 3, regulatory [Source:HGNC Symbol;Acc:HGNC:3007]	0.848876	-0.367634	0.361	0.298	1	cDC1	All other cells	ND1_7.Neftel_2019_10x Myeloid_cells	0.355833	0.558365	0.1	1000
TAOK1	TAO kinase 1 [Source:HGNC Symbol;Acc:HGNC:29259]	0.850113	-0.338207	0.194	0.166	1	cDC1	All other cells	ND1_7.Neftel_2019_10x Myeloid_cells	0.177282	0.288868	0.1	1000
ING3	inhibitor of growth family member 3 [Source:HGNC Symbol;Acc:HGNC:14587]	0.850398	-0.286886	0.111	0.095	1	cDC1	All other cells	ND1_7.Neftel_2019_10x Myeloid_cells	0.0915592	0.155209	0.1	1000
SNRPN	small nuclear ribonucleoprotein polypeptide N [Source:HGNC Symbol;Acc:HGNC:11164]	0.850506	-0.421474	0.194	0.205	1	cDC1	All other cells	ND1_7.Neftel_2019_10x Myeloid_cells	0.225354	0.395907	0.1	1000
TMEM127	transmembrane protein 127 [Source:HGNC Symbol;Acc:HGNC:26038]	0.851186	-0.265186	0.167	0.141	1	cDC1	All other cells	ND1_7.Neftel_2019_10x Myeloid_cells	0.145907	0.220582	0.1	1000
GALNT10	polypeptide N-acetylgalactosaminyltransferase 10 [Source:HGNC Symbol;Acc:HGNC:19873]	0.852958	-0.261406	0.111	0.098	1	cDC1	All other cells	ND1_7.Neftel_2019_10x Myeloid_cells	0.103317	0.164058	0.1	1000
PNPLA4	patatin like phospholipase domain containing 4 [Source:HGNC Symbol;Acc:HGNC:24887]	0.853164	-0.288125	0.111	0.11	1	cDC1	All other cells	ND1_7.Neftel_2019_10x Myeloid_cells	0.106127	0.174958	0.1	1000
XAB2	XPA binding protein 2 [Source:HGNC Symbol;Acc:HGNC:14089]	0.854772	-0.512578	0.083	0.105	1	cDC1	All other cells	ND1_7.Neftel_2019_10x Myeloid_cells	0.0604951	0.167961	0.1	1000
PSMB2	proteasome 20S subunit beta 2 [Source:HGNC Symbol;Acc:HGNC:9539]	0.855384	-0.262796	0.528	0.464	1	cDC1	All other cells	ND1_7.Neftel_2019_10x Myeloid_cells	0.835331	1.11645	0.1	1000
SLC25A46	solute carrier family 25 member 46 [Source:HGNC Symbol;Acc:HGNC:25198]	0.855563	-0.349021	0.111	0.107	1	cDC1	All other cells	ND1_7.Neftel_2019_10x Myeloid_cells	0.0922959	0.172614	0.1	1000
ITGA5	integrin subunit alpha 5 [Source:HGNC Symbol;Acc:HGNC:6141]	0.858115	-0.2638	0.111	0.117	1	cDC1	All other cells	ND1_7.Neftel_2019_10x Myeloid_cells	0.130045	0.199488	0.1	1000
UBE2D1	ubiquitin conjugating enzyme E2 D1 [Source:HGNC Symbol;Acc:HGNC:12474]	0.859203	-0.381465	0.25	0.218	1	cDC1	All other cells	ND1_7.Neftel_2019_10x Myeloid_cells	0.222937	0.372918	0.1	1000
POLR2G	RNA polymerase II subunit G [Source:HGNC Symbol;Acc:HGNC:9194]	0.861174	-0.335258	0.528	0.445	1	cDC1	All other cells	ND1_7.Neftel_2019_10x Myeloid_cells	0.718648	1.04472	0.1	1000
DYRK4	dual specificity tyrosine phosphorylation regulated kinase 4 [Source:HGNC Symbol;Acc:HGNC:3095]	0.866668	-0.259686	0.222	0.183	1	cDC1	All other cells	ND1_7.Neftel_2019_10x Myeloid_cells	0.215371	0.308885	0.1	1000
PTBP1	polypyrimidine tract binding protein 1 [Source:HGNC Symbol;Acc:HGNC:9583]	0.866893	-0.264973	0.25	0.242	1	cDC1	All other cells	ND1_7.Neftel_2019_10x Myeloid_cells	0.307245	0.430801	0.1	1000
ACOT9	acyl-CoA thioesterase 9 [Source:HGNC Symbol;Acc:HGNC:17152]	0.866959	-0.548434	0.194	0.213	1	cDC1	All other cells	ND1_7.Neftel_2019_10x Myeloid_cells	0.171046	0.369055	0.1	1000
USP39	ubiquitin specific peptidase 39 [Source:HGNC Symbol;Acc:HGNC:20071]	0.867044	0.385676	0.139	0.119	1	cDC1	All other cells	ND1_7.Neftel_2019_10x Myeloid_cells	0.316355	0.183118	0.1	1000
PAICS	phosphoribosylaminoimidazole carboxylase and phosphoribosylaminoimidazolesuccinocarboxamide synthase [Source:HGNC Symbol;Acc:HGNC:8587]	0.86735	-0.404128	0.111	0.115	1	cDC1	All other cells	ND1_7.Neftel_2019_10x Myeloid_cells	0.0893505	0.183646	0.1	1000
DUT	deoxyuridine triphosphatase [Source:HGNC Symbol;Acc:HGNC:3078]	0.868655	-0.370531	0.5	0.407	1	cDC1	All other cells	ND1_7.Neftel_2019_10x Myeloid_cells	0.614572	0.93506	0.1	1000
MALT1	MALT1 paracaspase [Source:HGNC Symbol;Acc:HGNC:6819]	0.869777	-0.378898	0.111	0.116	1	cDC1	All other cells	ND1_7.Neftel_2019_10x Myeloid_cells	0.097236	0.188097	0.1	1000
SRRM2	serine/arginine repetitive matrix 2 [Source:HGNC Symbol;Acc:HGNC:16639]	0.870165	-0.260251	0.611	0.501	1	cDC1	All other cells	ND1_7.Neftel_2019_10x Myeloid_cells	0.948372	1.26001	0.1	1000
SPG11	SPG11 vesicle trafficking associated, spatacsin [Source:HGNC Symbol;Acc:HGNC:11226]	0.871316	-0.469346	0.139	0.124	1	cDC1	All other cells	ND1_7.Neftel_2019_10x Myeloid_cells	0.100691	0.220895	0.1	1000
ARL2BP	ADP ribosylation factor like GTPase 2 binding protein [Source:HGNC Symbol;Acc:HGNC:17146]	0.871505	-0.383763	0.278	0.259	1	cDC1	All other cells	ND1_7.Neftel_2019_10x Myeloid_cells	0.277196	0.453647	0.1	1000
SDHAF2	succinate dehydrogenase complex assembly factor 2 [Source:HGNC Symbol;Acc:HGNC:26034]	0.871698	-0.292111	0.167	0.176	1	cDC1	All other cells	ND1_7.Neftel_2019_10x Myeloid_cells	0.207741	0.312143	0.1	1000
TLK1	tousled like kinase 1 [Source:HGNC Symbol;Acc:HGNC:11841]	0.873766	-0.290485	0.111	0.109	1	cDC1	All other cells	ND1_7.Neftel_2019_10x Myeloid_cells	0.0979778	0.164711	0.1	1000
STAG1	stromal antigen 1 [Source:HGNC Symbol;Acc:HGNC:11354]	0.873824	-0.373271	0.111	0.116	1	cDC1	All other cells	ND1_7.Neftel_2019_10x Myeloid_cells	0.0975576	0.186948	0.1	1000
NDUFS2	NADH:ubiquinone oxidoreductase core subunit S2 [Source:HGNC Symbol;Acc:HGNC:7708]	0.874829	-0.353549	0.417	0.351	1	cDC1	All other cells	ND1_7.Neftel_2019_10x Myeloid_cells	0.495737	0.748397	0.1	1000
MGLL	monoglyceride lipase [Source:HGNC Symbol;Acc:HGNC:17038]	0.874891	0.472677	0.139	0.142	1	cDC1	All other cells	ND1_7.Neftel_2019_10x Myeloid_cells	0.470669	0.255716	0.1	1000
PAPOLA	poly(A) polymerase alpha [Source:HGNC Symbol;Acc:HGNC:14981]	0.875015	-0.25898	0.528	0.445	1	cDC1	All other cells	ND1_7.Neftel_2019_10x Myeloid_cells	0.724338	0.968019	0.1	1000
NUDT5	nudix hydrolase 5 [Source:HGNC Symbol;Acc:HGNC:8052]	0.877776	-0.359362	0.361	0.319	1	cDC1	All other cells	ND1_7.Neftel_2019_10x Myeloid_cells	0.420526	0.645609	0.1	1000
SNHG25	small nucleolar RNA host gene 25 [Source:HGNC Symbol;Acc:HGNC:51534]	0.879046	-0.328111	0.111	0.103	1	cDC1	All other cells	ND1_7.Neftel_2019_10x Myeloid_cells	0.111799	0.19405	0.1	1000
RASSF7	Ras association domain family member 7 [Source:HGNC Symbol;Acc:HGNC:1166]	0.87907	-0.34619	0.111	0.099	1	cDC1	All other cells	ND1_7.Neftel_2019_10x Myeloid_cells	0.0799031	0.154324	0.1	1000
CCDC124	coiled-coil domain containing 124 [Source:HGNC Symbol;Acc:HGNC:25171]	0.879541	-0.307584	0.389	0.336	1	cDC1	All other cells	ND1_7.Neftel_2019_10x Myeloid_cells	0.461378	0.663551	0.1	1000
UBA1	ubiquitin like modifier activating enzyme 1 [Source:HGNC Symbol;Acc:HGNC:12469]	0.881472	-0.40918	0.25	0.228	1	cDC1	All other cells	ND1_7.Neftel_2019_10x Myeloid_cells	0.237757	0.408521	0.1	1000
CELF1	CUGBP Elav-like family member 1 [Source:HGNC Symbol;Acc:HGNC:2549]	0.88472	-0.250623	0.278	0.23	1	cDC1	All other cells	ND1_7.Neftel_2019_10x Myeloid_cells	0.313619	0.431428	0.1	1000
CCDC43	coiled-coil domain containing 43 [Source:HGNC Symbol;Acc:HGNC:26472]	0.885129	-0.279795	0.111	0.094	1	cDC1	All other cells	ND1_7.Neftel_2019_10x Myeloid_cells	0.0881377	0.14888	0.1	1000
PBRM1	polybromo 1 [Source:HGNC Symbol;Acc:HGNC:30064]	0.885308	-0.284203	0.194	0.19	1	cDC1	All other cells	ND1_7.Neftel_2019_10x Myeloid_cells	0.22201	0.327856	0.1	1000
PSMG1	proteasome assembly chaperone 1 [Source:HGNC Symbol;Acc:HGNC:3043]	0.885318	-0.364436	0.139	0.143	1	cDC1	All other cells	ND1_7.Neftel_2019_10x Myeloid_cells	0.1309	0.232428	0.1	1000
SUSD6	sushi domain containing 6 [Source:HGNC Symbol;Acc:HGNC:19956]	0.885579	-0.384738	0.222	0.217	1	cDC1	All other cells	ND1_7.Neftel_2019_10x Myeloid_cells	0.255785	0.42273	0.1	1000
ENTPD6	ectonucleoside triphosphate diphosphohydrolase 6 [Source:HGNC Symbol;Acc:HGNC:3368]	0.885946	-0.326279	0.111	0.104	1	cDC1	All other cells	ND1_7.Neftel_2019_10x Myeloid_cells	0.0947224	0.169847	0.1	1000
PYCR2	pyrroline-5-carboxylate reductase 2 [Source:HGNC Symbol;Acc:HGNC:30262]	0.887018	-0.282876	0.167	0.162	1	cDC1	All other cells	ND1_7.Neftel_2019_10x Myeloid_cells	0.175742	0.265894	0.1	1000
NFATC2	nuclear factor of activated T cells 2 [Source:HGNC Symbol;Acc:HGNC:7776]	0.887662	-0.315995	0.194	0.171	1	cDC1	All other cells	ND1_7.Neftel_2019_10x Myeloid_cells	0.194799	0.304353	0.1	1000
FAM210A	family with sequence similarity 210 member A [Source:HGNC Symbol;Acc:HGNC:28346]	0.887926	-0.375322	0.111	0.104	1	cDC1	All other cells	ND1_7.Neftel_2019_10x Myeloid_cells	0.0875288	0.172941	0.1	1000
BTG2	BTG anti-proliferation factor 2 [Source:HGNC Symbol;Acc:HGNC:1131]	0.888312	-0.31813	0.778	0.624	1	cDC1	All other cells	ND1_7.Neftel_2019_10x Myeloid_cells	2.98373	4.13876	0.1	1000
ZDHHC4	zinc finger DHHC-type palmitoyltransferase 4 [Source:HGNC Symbol;Acc:HGNC:18471]	0.88871	-0.377875	0.222	0.22	1	cDC1	All other cells	ND1_7.Neftel_2019_10x Myeloid_cells	0.222454	0.370518	0.1	1000
MRPS23	mitochondrial ribosomal protein S23 [Source:HGNC Symbol;Acc:HGNC:14509]	0.889148	-0.290169	0.306	0.27	1	cDC1	All other cells	ND1_7.Neftel_2019_10x Myeloid_cells	0.339211	0.487073	0.1	1000
PRKAR2A	protein kinase cAMP-dependent type II regulatory subunit alpha [Source:HGNC Symbol;Acc:HGNC:9391]	0.889974	-0.38634	0.167	0.181	1	cDC1	All other cells	ND1_7.Neftel_2019_10x Myeloid_cells	0.17573	0.30576	0.1	1000
RAB28	RAB28, member RAS oncogene family [Source:HGNC Symbol;Acc:HGNC:9768]	0.892329	-0.264789	0.111	0.1	1	cDC1	All other cells	ND1_7.Neftel_2019_10x Myeloid_cells	0.103063	0.164623	0.1	1000
CHST15	carbohydrate sulfotransferase 15 [Source:HGNC Symbol;Acc:HGNC:18137]	0.892897	-0.366422	0.111	0.111	1	cDC1	All other cells	ND1_7.Neftel_2019_10x Myeloid_cells	0.105547	0.196514	0.1	1000
RAP2B	RAP2B, member of RAS oncogene family [Source:HGNC Symbol;Acc:HGNC:9862]	0.89367	-0.477341	0.306	0.252	1	cDC1	All other cells	ND1_7.Neftel_2019_10x Myeloid_cells	0.254589	0.471521	0.1	1000
TOPORS	TOP1 binding arginine/serine rich protein, E3 ubiquitin ligase [Source:HGNC Symbol;Acc:HGNC:21653]	0.895372	-0.36866	0.111	0.108	1	cDC1	All other cells	ND1_7.Neftel_2019_10x Myeloid_cells	0.0860919	0.169051	0.1	1000
RABGGTA	Rab geranylgeranyltransferase subunit alpha [Source:HGNC Symbol;Acc:HGNC:9795]	0.895749	-0.285828	0.139	0.13	1	cDC1	All other cells	ND1_7.Neftel_2019_10x Myeloid_cells	0.131442	0.208018	0.1	1000
SPAG9	sperm associated antigen 9 [Source:HGNC Symbol;Acc:HGNC:14524]	0.896361	-0.403025	0.194	0.192	1	cDC1	All other cells	ND1_7.Neftel_2019_10x Myeloid_cells	0.197757	0.345547	0.1	1000
JKAMP	JNK1/MAPK8 associated membrane protein [Source:HGNC Symbol;Acc:HGNC:20184]	0.896479	-0.455944	0.278	0.25	1	cDC1	All other cells	ND1_7.Neftel_2019_10x Myeloid_cells	0.250811	0.453462	0.1	1000
KIAA1109	KIAA1109 [Source:HGNC Symbol;Acc:HGNC:26953]	0.896662	-0.291336	0.139	0.11	1	cDC1	All other cells	ND1_7.Neftel_2019_10x Myeloid_cells	0.114349	0.186845	0.1	1000
NGDN	neuroguidin [Source:HGNC Symbol;Acc:HGNC:20271]	0.897274	-0.359138	0.167	0.158	1	cDC1	All other cells	ND1_7.Neftel_2019_10x Myeloid_cells	0.16025	0.272702	0.1	1000
EBNA1BP2	EBNA1 binding protein 2 [Source:HGNC Symbol;Acc:HGNC:15531]	0.897349	-0.443497	0.222	0.199	1	cDC1	All other cells	ND1_7.Neftel_2019_10x Myeloid_cells	0.175391	0.3291	0.1	1000
RAD51C	RAD51 paralog C [Source:HGNC Symbol;Acc:HGNC:9820]	0.898583	0.659476	0.111	0.124	1	cDC1	All other cells	ND1_7.Neftel_2019_10x Myeloid_cells	0.504499	0.2126	0.1	1000
MRPS36	mitochondrial ribosomal protein S36 [Source:HGNC Symbol;Acc:HGNC:16631]	0.899492	-0.2842	0.389	0.341	1	cDC1	All other cells	ND1_7.Neftel_2019_10x Myeloid_cells	0.476436	0.66591	0.1	1000
GABARAP	GABA type A receptor-associated protein [Source:HGNC Symbol;Acc:HGNC:4067]	0.899594	-0.305114	0.583	0.479	1	cDC1	All other cells	ND1_7.Neftel_2019_10x Myeloid_cells	2.00886	2.76125	0.1	1000
TIMM44	translocase of inner mitochondrial membrane 44 [Source:HGNC Symbol;Acc:HGNC:17316]	0.902652	-0.321349	0.111	0.105	1	cDC1	All other cells	ND1_7.Neftel_2019_10x Myeloid_cells	0.0910403	0.163442	0.1	1000
KLHL18	kelch like family member 18 [Source:HGNC Symbol;Acc:HGNC:29120]	0.902777	-0.31828	0.111	0.106	1	cDC1	All other cells	ND1_7.Neftel_2019_10x Myeloid_cells	0.094932	0.167985	0.1	1000
COPB1	COPI coat complex subunit beta 1 [Source:HGNC Symbol;Acc:HGNC:2231]	0.904695	-0.325447	0.278	0.239	1	cDC1	All other cells	ND1_7.Neftel_2019_10x Myeloid_cells	0.276236	0.420955	0.1	1000
ORAI1	ORAI calcium release-activated calcium modulator 1 [Source:HGNC Symbol;Acc:HGNC:25896]	0.904826	-0.267841	0.111	0.103	1	cDC1	All other cells	ND1_7.Neftel_2019_10x Myeloid_cells	0.0935009	0.152933	0.1	1000
GPATCH2	G-patch domain containing 2 [Source:HGNC Symbol;Acc:HGNC:25499]	0.904826	-0.305199	0.111	0.098	1	cDC1	All other cells	ND1_7.Neftel_2019_10x Myeloid_cells	0.0967167	0.166924	0.1	1000
TRAPPC3	trafficking protein particle complex 3 [Source:HGNC Symbol;Acc:HGNC:19942]	0.904981	-0.430972	0.417	0.367	1	cDC1	All other cells	ND1_7.Neftel_2019_10x Myeloid_cells	0.452904	0.750782	0.1	1000
NME1	NME/NM23 nucleoside diphosphate kinase 1 [Source:HGNC Symbol;Acc:HGNC:7849]	0.905827	-0.363814	0.333	0.293	1	cDC1	All other cells	ND1_7.Neftel_2019_10x Myeloid_cells	0.462554	0.709407	0.1	1000
RHBDD2	rhomboid domain containing 2 [Source:HGNC Symbol;Acc:HGNC:23082]	0.906251	-0.326125	0.278	0.225	1	cDC1	All other cells	ND1_7.Neftel_2019_10x Myeloid_cells	0.257196	0.394926	0.1	1000
SMNDC1	survival motor neuron domain containing 1 [Source:HGNC Symbol;Acc:HGNC:16900]	0.906673	-0.296676	0.139	0.129	1	cDC1	All other cells	ND1_7.Neftel_2019_10x Myeloid_cells	0.134225	0.215121	0.1	1000
CWC25	CWC25 spliceosome associated protein homolog [Source:HGNC Symbol;Acc:HGNC:25989]	0.906846	-0.252426	0.139	0.13	1	cDC1	All other cells	ND1_7.Neftel_2019_10x Myeloid_cells	0.156229	0.229803	0.1	1000
PYM1	PYM homolog 1, exon junction complex associated factor [Source:HGNC Symbol;Acc:HGNC:30258]	0.907481	-0.430646	0.167	0.171	1	cDC1	All other cells	ND1_7.Neftel_2019_10x Myeloid_cells	0.146802	0.279643	0.1	1000
PGP	phosphoglycolate phosphatase [Source:HGNC Symbol;Acc:HGNC:8909]	0.907651	-0.329515	0.167	0.129	1	cDC1	All other cells	ND1_7.Neftel_2019_10x Myeloid_cells	0.115783	0.200002	0.1	1000
RRP15	ribosomal RNA processing 15 homolog [Source:HGNC Symbol;Acc:HGNC:24255]	0.907975	0.250051	0.139	0.123	1	cDC1	All other cells	ND1_7.Neftel_2019_10x Myeloid_cells	0.288251	0.202355	0.1	1000
KPNA1	karyopherin subunit alpha 1 [Source:HGNC Symbol;Acc:HGNC:6394]	0.910191	-0.362588	0.111	0.11	1	cDC1	All other cells	ND1_7.Neftel_2019_10x Myeloid_cells	0.0885723	0.170987	0.1	1000
PCYT1A	phosphate cytidylyltransferase 1, choline, alpha [Source:HGNC Symbol;Acc:HGNC:8754]	0.910191	-0.380052	0.111	0.11	1	cDC1	All other cells	ND1_7.Neftel_2019_10x Myeloid_cells	0.0849213	0.170422	0.1	1000
MRPS22	mitochondrial ribosomal protein S22 [Source:HGNC Symbol;Acc:HGNC:14508]	0.911122	-0.40851	0.167	0.148	1	cDC1	All other cells	ND1_7.Neftel_2019_10x Myeloid_cells	0.128802	0.24425	0.1	1000
DLD	dihydrolipoamide dehydrogenase [Source:HGNC Symbol;Acc:HGNC:2898]	0.912191	-0.301362	0.194	0.175	1	cDC1	All other cells	ND1_7.Neftel_2019_10x Myeloid_cells	0.188588	0.290085	0.1	1000
WSB2	WD repeat and SOCS box containing 2 [Source:HGNC Symbol;Acc:HGNC:19222]	0.912327	-0.309426	0.111	0.1	1	cDC1	All other cells	ND1_7.Neftel_2019_10x Myeloid_cells	0.080676	0.146197	0.1	1000
STAG2	stromal antigen 2 [Source:HGNC Symbol;Acc:HGNC:11355]	0.912561	-0.420798	0.222	0.223	1	cDC1	All other cells	ND1_7.Neftel_2019_10x Myeloid_cells	0.231033	0.404222	0.1	1000
NRROS	negative regulator of reactive oxygen species [Source:HGNC Symbol;Acc:HGNC:24613]	0.91327	-0.370002	0.139	0.132	1	cDC1	All other cells	ND1_7.Neftel_2019_10x Myeloid_cells	0.13396	0.238713	0.1	1000
RBCK1	RANBP2-type and C3HC4-type zinc finger containing 1 [Source:HGNC Symbol;Acc:HGNC:15864]	0.91337	-0.300177	0.417	0.324	1	cDC1	All other cells	ND1_7.Neftel_2019_10x Myeloid_cells	0.417587	0.598793	0.1	1000
GNL1	G protein nucleolar 1 (putative) [Source:HGNC Symbol;Acc:HGNC:4413]	0.913498	-0.318631	0.139	0.123	1	cDC1	All other cells	ND1_7.Neftel_2019_10x Myeloid_cells	0.109713	0.188407	0.1	1000
IPO7	importin 7 [Source:HGNC Symbol;Acc:HGNC:9852]	0.914976	-0.391833	0.194	0.174	1	cDC1	All other cells	ND1_7.Neftel_2019_10x Myeloid_cells	0.157545	0.281087	0.1	1000
CFAP97	cilia and flagella associated protein 97 [Source:HGNC Symbol;Acc:HGNC:29276]	0.915167	-0.258318	0.139	0.143	1	cDC1	All other cells	ND1_7.Neftel_2019_10x Myeloid_cells	0.161663	0.238788	0.1	1000
ZNF106	zinc finger protein 106 [Source:HGNC Symbol;Acc:HGNC:12886]	0.915258	0.568207	0.333	0.322	1	cDC1	All other cells	ND1_7.Neftel_2019_10x Myeloid_cells	1.21434	0.644625	0.1	1000
DDX6	DEAD-box helicase 6 [Source:HGNC Symbol;Acc:HGNC:2747]	0.915452	-0.343854	0.222	0.209	1	cDC1	All other cells	ND1_7.Neftel_2019_10x Myeloid_cells	0.255496	0.401382	0.1	1000
DNTTIP2	deoxynucleotidyltransferase terminal interacting protein 2 [Source:HGNC Symbol;Acc:HGNC:24013]	0.916083	-0.452461	0.194	0.202	1	cDC1	All other cells	ND1_7.Neftel_2019_10x Myeloid_cells	0.204603	0.37889	0.1	1000
ERO1A	endoplasmic reticulum oxidoreductase 1 alpha [Source:HGNC Symbol;Acc:HGNC:13280]	0.916181	-0.395188	0.167	0.128	1	cDC1	All other cells	ND1_7.Neftel_2019_10x Myeloid_cells	0.1816	0.318081	0.1	1000
FBXO11	F-box protein 11 [Source:HGNC Symbol;Acc:HGNC:13590]	0.916412	-0.339231	0.139	0.131	1	cDC1	All other cells	ND1_7.Neftel_2019_10x Myeloid_cells	0.124701	0.21545	0.1	1000
JAGN1	jagunal homolog 1 [Source:HGNC Symbol;Acc:HGNC:26926]	0.916427	-0.276449	0.278	0.216	1	cDC1	All other cells	ND1_7.Neftel_2019_10x Myeloid_cells	0.252809	0.365157	0.1	1000
POP5	POP5 homolog, ribonuclease P/MRP subunit [Source:HGNC Symbol;Acc:HGNC:17689]	0.916445	-0.279953	0.278	0.255	1	cDC1	All other cells	ND1_7.Neftel_2019_10x Myeloid_cells	0.331482	0.47088	0.1	1000
ABCF1	ATP binding cassette subfamily F member 1 [Source:HGNC Symbol;Acc:HGNC:70]	0.916836	-0.427603	0.194	0.178	1	cDC1	All other cells	ND1_7.Neftel_2019_10x Myeloid_cells	0.161787	0.301471	0.1	1000
FUNDC1	FUN14 domain containing 1 [Source:HGNC Symbol;Acc:HGNC:28746]	0.917223	-0.33747	0.167	0.139	1	cDC1	All other cells	ND1_7.Neftel_2019_10x Myeloid_cells	0.131365	0.224235	0.1	1000
DNAJC3	DnaJ heat shock protein family (Hsp40) member C3 [Source:HGNC Symbol;Acc:HGNC:9439]	0.918253	-0.374322	0.389	0.319	1	cDC1	All other cells	ND1_7.Neftel_2019_10x Myeloid_cells	0.420662	0.657046	0.1	1000
ASCC2	activating signal cointegrator 1 complex subunit 2 [Source:HGNC Symbol;Acc:HGNC:24103]	0.918365	-0.383217	0.25	0.206	1	cDC1	All other cells	ND1_7.Neftel_2019_10x Myeloid_cells	0.205994	0.348891	0.1	1000
PREX1	phosphatidylinositol-3,4,5-trisphosphate dependent Rac exchange factor 1 [Source:HGNC Symbol;Acc:HGNC:32594]	0.918658	-0.282933	0.389	0.306	1	cDC1	All other cells	ND1_7.Neftel_2019_10x Myeloid_cells	0.432869	0.607126	0.1	1000
DDB1	damage specific DNA binding protein 1 [Source:HGNC Symbol;Acc:HGNC:2717]	0.919132	-0.328894	0.194	0.184	1	cDC1	All other cells	ND1_7.Neftel_2019_10x Myeloid_cells	0.198527	0.314782	0.1	1000
MRPS11	mitochondrial ribosomal protein S11 [Source:HGNC Symbol;Acc:HGNC:14050]	0.920988	-0.332327	0.25	0.249	1	cDC1	All other cells	ND1_7.Neftel_2019_10x Myeloid_cells	0.284203	0.43566	0.1	1000
AIMP1	aminoacyl tRNA synthetase complex interacting multifunctional protein 1 [Source:HGNC Symbol;Acc:HGNC:10648]	0.922308	-0.29194	0.333	0.3	1	cDC1	All other cells	ND1_7.Neftel_2019_10x Myeloid_cells	0.422377	0.599474	0.1	1000
LENG1	leukocyte receptor cluster member 1 [Source:HGNC Symbol;Acc:HGNC:15502]	0.922359	-0.432602	0.167	0.163	1	cDC1	All other cells	ND1_7.Neftel_2019_10x Myeloid_cells	0.149125	0.283967	0.1	1000
PIGP	phosphatidylinositol glycan anchor biosynthesis class P [Source:HGNC Symbol;Acc:HGNC:3046]	0.923795	-0.253687	0.25	0.236	1	cDC1	All other cells	ND1_7.Neftel_2019_10x Myeloid_cells	0.319641	0.44082	0.1	1000
MYO5A	myosin VA [Source:HGNC Symbol;Acc:HGNC:7602]	0.923868	-0.255833	0.139	0.112	1	cDC1	All other cells	ND1_7.Neftel_2019_10x Myeloid_cells	0.117766	0.181253	0.1	1000
AP3S1	adaptor related protein complex 3 subunit sigma 1 [Source:HGNC Symbol;Acc:HGNC:2013]	0.924195	-0.317976	0.417	0.336	1	cDC1	All other cells	ND1_7.Neftel_2019_10x Myeloid_cells	0.454638	0.662263	0.1	1000
AKIRIN2	akirin 2 [Source:HGNC Symbol;Acc:HGNC:21407]	0.926146	-0.286112	0.361	0.289	1	cDC1	All other cells	ND1_7.Neftel_2019_10x Myeloid_cells	0.399274	0.564654	0.1	1000
ASPSCR1	ASPSCR1 tether for SLC2A4, UBX domain containing [Source:HGNC Symbol;Acc:HGNC:13825]	0.926837	-0.271183	0.167	0.144	1	cDC1	All other cells	ND1_7.Neftel_2019_10x Myeloid_cells	0.149703	0.227489	0.1	1000
ABCD4	ATP binding cassette subfamily D member 4 [Source:HGNC Symbol;Acc:HGNC:68]	0.928093	-0.302556	0.167	0.145	1	cDC1	All other cells	ND1_7.Neftel_2019_10x Myeloid_cells	0.156463	0.247075	0.1	1000
YTHDF2	YTH N6-methyladenosine RNA binding protein 2 [Source:HGNC Symbol;Acc:HGNC:31675]	0.928517	-0.26197	0.306	0.272	1	cDC1	All other cells	ND1_7.Neftel_2019_10x Myeloid_cells	0.361023	0.499094	0.1	1000
PRR14	proline rich 14 [Source:HGNC Symbol;Acc:HGNC:28458]	0.928621	-0.393926	0.111	0.114	1	cDC1	All other cells	ND1_7.Neftel_2019_10x Myeloid_cells	0.0883136	0.17923	0.1	1000
AFG3L2	AFG3 like matrix AAA peptidase subunit 2 [Source:HGNC Symbol;Acc:HGNC:315]	0.928705	-0.411461	0.167	0.154	1	cDC1	All other cells	ND1_7.Neftel_2019_10x Myeloid_cells	0.130458	0.247765	0.1	1000
ZCCHC17	zinc finger CCHC-type containing 17 [Source:HGNC Symbol;Acc:HGNC:30246]	0.929024	-0.354009	0.222	0.212	1	cDC1	All other cells	ND1_7.Neftel_2019_10x Myeloid_cells	0.226322	0.364933	0.1	1000
ACADM	acyl-CoA dehydrogenase medium chain [Source:HGNC Symbol;Acc:HGNC:89]	0.930163	-0.398262	0.25	0.225	1	cDC1	All other cells	ND1_7.Neftel_2019_10x Myeloid_cells	0.233248	0.396284	0.1	1000
DHRS1	dehydrogenase/reductase 1 [Source:HGNC Symbol;Acc:HGNC:16445]	0.931122	-0.442049	0.111	0.113	1	cDC1	All other cells	ND1_7.Neftel_2019_10x Myeloid_cells	0.0903774	0.196207	0.1	1000
XPO1	exportin 1 [Source:HGNC Symbol;Acc:HGNC:12825]	0.931838	-0.3054	0.222	0.201	1	cDC1	All other cells	ND1_7.Neftel_2019_10x Myeloid_cells	0.234426	0.353872	0.1	1000
MRPS33	mitochondrial ribosomal protein S33 [Source:HGNC Symbol;Acc:HGNC:16634]	0.932195	-0.399523	0.333	0.293	1	cDC1	All other cells	ND1_7.Neftel_2019_10x Myeloid_cells	0.345526	0.56433	0.1	1000
FAR1	fatty acyl-CoA reductase 1 [Source:HGNC Symbol;Acc:HGNC:26222]	0.933886	-0.294837	0.139	0.135	1	cDC1	All other cells	ND1_7.Neftel_2019_10x Myeloid_cells	0.14347	0.226958	0.1	1000
MED15	mediator complex subunit 15 [Source:HGNC Symbol;Acc:HGNC:14248]	0.934198	-0.354826	0.139	0.125	1	cDC1	All other cells	ND1_7.Neftel_2019_10x Myeloid_cells	0.119466	0.212943	0.1	1000
HIPK1	homeodomain interacting protein kinase 1 [Source:HGNC Symbol;Acc:HGNC:19006]	0.934706	-0.306947	0.111	0.107	1	cDC1	All other cells	ND1_7.Neftel_2019_10x Myeloid_cells	0.0965726	0.167195	0.1	1000
CRYAB	crystallin alpha B [Source:HGNC Symbol;Acc:HGNC:2389]	0.935001	-0.645089	0.167	0.15	1	cDC1	All other cells	ND1_7.Neftel_2019_10x Myeloid_cells	0.198165	0.468349	0.1	1000
MKKS	McKusick-Kaufman syndrome [Source:HGNC Symbol;Acc:HGNC:7108]	0.935819	-0.318196	0.389	0.312	1	cDC1	All other cells	ND1_7.Neftel_2019_10x Myeloid_cells	0.412079	0.603927	0.1	1000
WDR26	WD repeat domain 26 [Source:HGNC Symbol;Acc:HGNC:21208]	0.936823	-0.292263	0.167	0.148	1	cDC1	All other cells	ND1_7.Neftel_2019_10x Myeloid_cells	0.161857	0.250745	0.1	1000
ZFX	zinc finger protein X-linked [Source:HGNC Symbol;Acc:HGNC:12869]	0.937545	-0.336639	0.139	0.107	1	cDC1	All other cells	ND1_7.Neftel_2019_10x Myeloid_cells	0.100608	0.180899	0.1	1000
PRKAG1	protein kinase AMP-activated non-catalytic subunit gamma 1 [Source:HGNC Symbol;Acc:HGNC:9385]	0.937654	-0.384541	0.25	0.219	1	cDC1	All other cells	ND1_7.Neftel_2019_10x Myeloid_cells	0.231231	0.386559	0.1	1000
MIER1	MIER1 transcriptional regulator [Source:HGNC Symbol;Acc:HGNC:29657]	0.9379	-0.465494	0.167	0.169	1	cDC1	All other cells	ND1_7.Neftel_2019_10x Myeloid_cells	0.140756	0.283476	0.1	1000
PPP6C	protein phosphatase 6 catalytic subunit [Source:HGNC Symbol;Acc:HGNC:9323]	0.939014	-0.324001	0.222	0.215	1	cDC1	All other cells	ND1_7.Neftel_2019_10x Myeloid_cells	0.229808	0.356009	0.1	1000
TMEM109	transmembrane protein 109 [Source:HGNC Symbol;Acc:HGNC:28771]	0.93921	-0.272715	0.472	0.394	1	cDC1	All other cells	ND1_7.Neftel_2019_10x Myeloid_cells	0.640338	0.872454	0.1	1000
RPL26L1	ribosomal protein L26 like 1 [Source:HGNC Symbol;Acc:HGNC:17050]	0.941259	-0.355308	0.306	0.285	1	cDC1	All other cells	ND1_7.Neftel_2019_10x Myeloid_cells	0.349349	0.54105	0.1	1000
CHMP5	charged multivesicular body protein 5 [Source:HGNC Symbol;Acc:HGNC:26942]	0.941354	-0.295822	0.5	0.433	1	cDC1	All other cells	ND1_7.Neftel_2019_10x Myeloid_cells	0.703864	0.980579	0.1	1000
NUDCD3	NudC domain containing 3 [Source:HGNC Symbol;Acc:HGNC:22208]	0.943172	-0.276207	0.111	0.094	1	cDC1	All other cells	ND1_7.Neftel_2019_10x Myeloid_cells	0.0878156	0.147564	0.1	1000
DRG2	developmentally regulated GTP binding protein 2 [Source:HGNC Symbol;Acc:HGNC:3030]	0.94321	-0.358341	0.139	0.118	1	cDC1	All other cells	ND1_7.Neftel_2019_10x Myeloid_cells	0.0980971	0.183468	0.1	1000
ABCC4	ATP binding cassette subfamily C member 4 [Source:HGNC Symbol;Acc:HGNC:55]	0.943558	-0.554309	0.111	0.123	1	cDC1	All other cells	ND1_7.Neftel_2019_10x Myeloid_cells	0.078737	0.211134	0.1	1000
AMD1	adenosylmethionine decarboxylase 1 [Source:HGNC Symbol;Acc:HGNC:457]	0.94374	-0.251771	0.333	0.305	1	cDC1	All other cells	ND1_7.Neftel_2019_10x Myeloid_cells	0.457189	0.616712	0.1	1000
DNAJC7	DnaJ heat shock protein family (Hsp40) member C7 [Source:HGNC Symbol;Acc:HGNC:12392]	0.944215	-0.352174	0.444	0.372	1	cDC1	All other cells	ND1_7.Neftel_2019_10x Myeloid_cells	0.508713	0.765685	0.1	1000
TMUB2	transmembrane and ubiquitin like domain containing 2 [Source:HGNC Symbol;Acc:HGNC:28459]	0.944436	-0.250639	0.167	0.156	1	cDC1	All other cells	ND1_7.Neftel_2019_10x Myeloid_cells	0.184893	0.266044	0.1	1000
GLO1	glyoxalase I [Source:HGNC Symbol;Acc:HGNC:4323]	0.947572	-0.300655	0.25	0.234	1	cDC1	All other cells	ND1_7.Neftel_2019_10x Myeloid_cells	0.284768	0.419723	0.1	1000
CNOT2	CCR4-NOT transcription complex subunit 2 [Source:HGNC Symbol;Acc:HGNC:7878]	0.94769	-0.250269	0.25	0.212	1	cDC1	All other cells	ND1_7.Neftel_2019_10x Myeloid_cells	0.264054	0.36758	0.1	1000
STT3B	STT3 oligosaccharyltransferase complex catalytic subunit B [Source:HGNC Symbol;Acc:HGNC:30611]	0.948019	-0.382703	0.167	0.145	1	cDC1	All other cells	ND1_7.Neftel_2019_10x Myeloid_cells	0.133524	0.242403	0.1	1000
GTF3C6	general transcription factor IIIC subunit 6 [Source:HGNC Symbol;Acc:HGNC:20872]	0.948094	-0.2798	0.5	0.423	1	cDC1	All other cells	ND1_7.Neftel_2019_10x Myeloid_cells	0.719992	0.984739	0.1	1000
PARP10	poly(ADP-ribose) polymerase family member 10 [Source:HGNC Symbol;Acc:HGNC:25895]	0.948199	-0.439158	0.194	0.155	1	cDC1	All other cells	ND1_7.Neftel_2019_10x Myeloid_cells	0.138074	0.269348	0.1	1000
CSTB	cystatin B [Source:HGNC Symbol;Acc:HGNC:2482]	0.948557	-0.485567	0.889	0.817	1	cDC1	All other cells	ND1_7.Neftel_2019_10x Myeloid_cells	3.95767	6.49411	0.1	1000
DENND1C	DENN domain containing 1C [Source:HGNC Symbol;Acc:HGNC:26225]	0.949259	-0.256533	0.111	0.096	1	cDC1	All other cells	ND1_7.Neftel_2019_10x Myeloid_cells	0.0913401	0.147296	0.1	1000
TADA3	transcriptional adaptor 3 [Source:HGNC Symbol;Acc:HGNC:19422]	0.950651	-0.295997	0.333	0.295	1	cDC1	All other cells	ND1_7.Neftel_2019_10x Myeloid_cells	0.365848	0.526317	0.1	1000
RUNX1	RUNX family transcription factor 1 [Source:HGNC Symbol;Acc:HGNC:10471]	0.950705	-0.376949	0.306	0.259	1	cDC1	All other cells	ND1_7.Neftel_2019_10x Myeloid_cells	0.329194	0.525691	0.1	1000
KNOP1	lysine rich nucleolar protein 1 [Source:HGNC Symbol;Acc:HGNC:34404]	0.950934	-0.318934	0.111	0.097	1	cDC1	All other cells	ND1_7.Neftel_2019_10x Myeloid_cells	0.0900635	0.161463	0.1	1000
CTTNBP2NL	CTTNBP2 N-terminal like [Source:HGNC Symbol;Acc:HGNC:25330]	0.951667	-0.46772	0.222	0.211	1	cDC1	All other cells	ND1_7.Neftel_2019_10x Myeloid_cells	0.21104	0.396529	0.1	1000
MAT2B	methionine adenosyltransferase 2B [Source:HGNC Symbol;Acc:HGNC:6905]	0.952451	0.285849	0.222	0.226	1	cDC1	All other cells	ND1_7.Neftel_2019_10x Myeloid_cells	0.582622	0.412906	0.1	1000
KCNMB1	potassium calcium-activated channel subfamily M regulatory beta subunit 1 [Source:HGNC Symbol;Acc:HGNC:6285]	0.952467	-0.351529	0.278	0.237	1	cDC1	All other cells	ND1_7.Neftel_2019_10x Myeloid_cells	0.336977	0.521049	0.1	1000
ALG8	ALG8 alpha-1,3-glucosyltransferase [Source:HGNC Symbol;Acc:HGNC:23161]	0.952796	-0.417019	0.111	0.119	1	cDC1	All other cells	ND1_7.Neftel_2019_10x Myeloid_cells	0.09054	0.189131	0.1	1000
GMFB	glia maturation factor beta [Source:HGNC Symbol;Acc:HGNC:4373]	0.952871	-0.352189	0.194	0.189	1	cDC1	All other cells	ND1_7.Neftel_2019_10x Myeloid_cells	0.189993	0.312422	0.1	1000
MICU1	mitochondrial calcium uptake 1 [Source:HGNC Symbol;Acc:HGNC:1530]	0.953151	-0.358016	0.111	0.11	1	cDC1	All other cells	ND1_7.Neftel_2019_10x Myeloid_cells	0.0889618	0.170308	0.1	1000
MYADM	myeloid associated differentiation marker [Source:HGNC Symbol;Acc:HGNC:7544]	0.953412	-0.462101	0.222	0.193	1	cDC1	All other cells	ND1_7.Neftel_2019_10x Myeloid_cells	0.237445	0.435662	0.1	1000
MRPL12	mitochondrial ribosomal protein L12 [Source:HGNC Symbol;Acc:HGNC:10378]	0.954644	-0.416452	0.278	0.241	1	cDC1	All other cells	ND1_7.Neftel_2019_10x Myeloid_cells	0.258285	0.443365	0.1	1000
HSPA4	heat shock protein family A (Hsp70) member 4 [Source:HGNC Symbol;Acc:HGNC:5237]	0.955539	-0.271654	0.25	0.22	1	cDC1	All other cells	ND1_7.Neftel_2019_10x Myeloid_cells	0.266938	0.381471	0.1	1000
SLC9A9	solute carrier family 9 member A9 [Source:HGNC Symbol;Acc:HGNC:20653]	0.955637	-0.503209	0.167	0.172	1	cDC1	All other cells	ND1_7.Neftel_2019_10x Myeloid_cells	0.159186	0.328699	0.1	1000
DDX3X	DEAD-box helicase 3 X-linked [Source:HGNC Symbol;Acc:HGNC:2745]	0.955774	-0.28022	0.583	0.463	1	cDC1	All other cells	ND1_7.Neftel_2019_10x Myeloid_cells	0.856155	1.1654	0.1	1000
SPSB3	splA/ryanodine receptor domain and SOCS box containing 3 [Source:HGNC Symbol;Acc:HGNC:30629]	0.956058	-0.270812	0.278	0.24	1	cDC1	All other cells	ND1_7.Neftel_2019_10x Myeloid_cells	0.316713	0.446322	0.1	1000
IGLC2	immunoglobulin lambda constant 2 [Source:HGNC Symbol;Acc:HGNC:5856]	0.956627	-0.399386	0.111	0.119	1	cDC1	All other cells	ND1_7.Neftel_2019_10x Myeloid_cells	0.10388	0.203966	0.1	1000
ANKRD11	ankyrin repeat domain 11 [Source:HGNC Symbol;Acc:HGNC:21316]	0.956694	-0.319867	0.306	0.293	1	cDC1	All other cells	ND1_7.Neftel_2019_10x Myeloid_cells	0.39889	0.586944	0.1	1000
NFAM1	NFAT activating protein with ITAM motif 1 [Source:HGNC Symbol;Acc:HGNC:29872]	0.956969	-0.297651	0.111	0.11	1	cDC1	All other cells	ND1_7.Neftel_2019_10x Myeloid_cells	0.106368	0.177913	0.1	1000
RAB5C	RAB5C, member RAS oncogene family [Source:HGNC Symbol;Acc:HGNC:9785]	0.957177	-0.31231	0.722	0.597	1	cDC1	All other cells	ND1_7.Neftel_2019_10x Myeloid_cells	1.41068	1.96446	0.1	1000
ARRB1	arrestin beta 1 [Source:HGNC Symbol;Acc:HGNC:711]	0.958475	-0.336656	0.111	0.102	1	cDC1	All other cells	ND1_7.Neftel_2019_10x Myeloid_cells	0.0917043	0.168435	0.1	1000
B4GALT1	beta-1,4-galactosyltransferase 1 [Source:HGNC Symbol;Acc:HGNC:924]	0.959095	-0.346976	0.333	0.293	1	cDC1	All other cells	ND1_7.Neftel_2019_10x Myeloid_cells	0.465934	0.700674	0.1	1000
NFKBID	NFKB inhibitor delta [Source:HGNC Symbol;Acc:HGNC:15671]	0.960074	-0.325324	0.361	0.305	1	cDC1	All other cells	ND1_7.Neftel_2019_10x Myeloid_cells	0.576147	0.836112	0.1	1000
STX7	syntaxin 7 [Source:HGNC Symbol;Acc:HGNC:11442]	0.960225	-0.251884	0.361	0.377	1	cDC1	All other cells	ND1_7.Neftel_2019_10x Myeloid_cells	0.595315	0.794486	0.1	1000
UBE2J2	ubiquitin conjugating enzyme E2 J2 [Source:HGNC Symbol;Acc:HGNC:19268]	0.960931	-0.397882	0.25	0.218	1	cDC1	All other cells	ND1_7.Neftel_2019_10x Myeloid_cells	0.203052	0.351144	0.1	1000
ATP1B1	ATPase Na+/K+ transporting subunit beta 1 [Source:HGNC Symbol;Acc:HGNC:804]	0.961988	-0.440634	0.194	0.182	1	cDC1	All other cells	ND1_7.Neftel_2019_10x Myeloid_cells	0.186806	0.345609	0.1	1000
EMC3	ER membrane protein complex subunit 3 [Source:HGNC Symbol;Acc:HGNC:23999]	0.962075	-0.357648	0.417	0.365	1	cDC1	All other cells	ND1_7.Neftel_2019_10x Myeloid_cells	0.521743	0.789069	0.1	1000
HSPH1	heat shock protein family H (Hsp110) member 1 [Source:HGNC Symbol;Acc:HGNC:16969]	0.962995	-0.811692	0.389	0.307	1	cDC1	All other cells	ND1_7.Neftel_2019_10x Myeloid_cells	0.623719	1.52961	0.1	1000
AGPS	alkylglycerone phosphate synthase [Source:HGNC Symbol;Acc:HGNC:327]	0.963359	-0.337211	0.111	0.107	1	cDC1	All other cells	ND1_7.Neftel_2019_10x Myeloid_cells	0.0861003	0.160733	0.1	1000
SMARCA2	SWI/SNF related, matrix associated, actin dependent regulator of chromatin, subfamily a, member 2 [Source:HGNC Symbol;Acc:HGNC:11098]	0.965654	-0.367622	0.167	0.168	1	cDC1	All other cells	ND1_7.Neftel_2019_10x Myeloid_cells	0.171305	0.291844	0.1	1000
RUFY1	RUN and FYVE domain containing 1 [Source:HGNC Symbol;Acc:HGNC:19760]	0.966651	-0.319031	0.139	0.13	1	cDC1	All other cells	ND1_7.Neftel_2019_10x Myeloid_cells	0.127413	0.212873	0.1	1000
TRMT10C	tRNA methyltransferase 10C, mitochondrial RNase P subunit [Source:HGNC Symbol;Acc:HGNC:26022]	0.967071	-0.396628	0.139	0.142	1	cDC1	All other cells	ND1_7.Neftel_2019_10x Myeloid_cells	0.128837	0.240235	0.1	1000
GLOD4	glyoxalase domain containing 4 [Source:HGNC Symbol;Acc:HGNC:14111]	0.967264	-0.391785	0.25	0.239	1	cDC1	All other cells	ND1_7.Neftel_2019_10x Myeloid_cells	0.252475	0.421529	0.1	1000
EMD	emerin [Source:HGNC Symbol;Acc:HGNC:3331]	0.968194	-0.327447	0.306	0.27	1	cDC1	All other cells	ND1_7.Neftel_2019_10x Myeloid_cells	0.35759	0.53487	0.1	1000
CCNG1	cyclin G1 [Source:HGNC Symbol;Acc:HGNC:1592]	0.968804	-0.264323	0.222	0.215	1	cDC1	All other cells	ND1_7.Neftel_2019_10x Myeloid_cells	0.27055	0.38266	0.1	1000
MAP4K4	mitogen-activated protein kinase kinase kinase kinase 4 [Source:HGNC Symbol;Acc:HGNC:6866]	0.969435	-0.380251	0.167	0.172	1	cDC1	All other cells	ND1_7.Neftel_2019_10x Myeloid_cells	0.181738	0.312085	0.1	1000
ZNF800	zinc finger protein 800 [Source:HGNC Symbol;Acc:HGNC:27267]	0.970075	-0.292373	0.167	0.132	1	cDC1	All other cells	ND1_7.Neftel_2019_10x Myeloid_cells	0.133949	0.213399	0.1	1000
DST	dystonin [Source:HGNC Symbol;Acc:HGNC:1090]	0.970274	-0.297413	0.389	0.326	1	cDC1	All other cells	ND1_7.Neftel_2019_10x Myeloid_cells	0.493994	0.699736	0.1	1000
MRPL2	mitochondrial ribosomal protein L2 [Source:HGNC Symbol;Acc:HGNC:14056]	0.971458	-0.343727	0.194	0.178	1	cDC1	All other cells	ND1_7.Neftel_2019_10x Myeloid_cells	0.189479	0.308221	0.1	1000
NUDT1	nudix hydrolase 1 [Source:HGNC Symbol;Acc:HGNC:8048]	0.971705	-0.343012	0.333	0.307	1	cDC1	All other cells	ND1_7.Neftel_2019_10x Myeloid_cells	0.42892	0.645347	0.1	1000
PAQR8	progestin and adipoQ receptor family member 8 [Source:HGNC Symbol;Acc:HGNC:15708]	0.971778	-0.251091	0.111	0.116	1	cDC1	All other cells	ND1_7.Neftel_2019_10x Myeloid_cells	0.126683	0.191385	0.1	1000
GGA1	golgi associated, gamma adaptin ear containing, ARF binding protein 1 [Source:HGNC Symbol;Acc:HGNC:17842]	0.971825	-0.350791	0.278	0.249	1	cDC1	All other cells	ND1_7.Neftel_2019_10x Myeloid_cells	0.312234	0.48545	0.1	1000
NCSTN	nicastrin [Source:HGNC Symbol;Acc:HGNC:17091]	0.974513	-0.356598	0.222	0.186	1	cDC1	All other cells	ND1_7.Neftel_2019_10x Myeloid_cells	0.193025	0.318574	0.1	1000
GFER	growth factor, augmenter of liver regeneration [Source:HGNC Symbol;Acc:HGNC:4236]	0.977885	-0.32306	0.194	0.172	1	cDC1	All other cells	ND1_7.Neftel_2019_10x Myeloid_cells	0.168867	0.271399	0.1	1000
DSE	dermatan sulfate epimerase [Source:HGNC Symbol;Acc:HGNC:21144]	0.978705	-0.300339	0.361	0.304	1	cDC1	All other cells	ND1_7.Neftel_2019_10x Myeloid_cells	0.47175	0.672044	0.1	1000
TAF7	TATA-box binding protein associated factor 7 [Source:HGNC Symbol;Acc:HGNC:11541]	0.978978	-0.257158	0.361	0.297	1	cDC1	All other cells	ND1_7.Neftel_2019_10x Myeloid_cells	0.452789	0.614894	0.1	1000
VPS51	VPS51 subunit of GARP complex [Source:HGNC Symbol;Acc:HGNC:1172]	0.979565	-0.388574	0.278	0.224	1	cDC1	All other cells	ND1_7.Neftel_2019_10x Myeloid_cells	0.217947	0.368933	0.1	1000
KRCC1	lysine rich coiled-coil 1 [Source:HGNC Symbol;Acc:HGNC:28039]	0.98027	-0.346747	0.194	0.196	1	cDC1	All other cells	ND1_7.Neftel_2019_10x Myeloid_cells	0.216553	0.347752	0.1	1000
RNF113A	ring finger protein 113A [Source:HGNC Symbol;Acc:HGNC:12974]	0.980434	0.444071	0.111	0.114	1	cDC1	All other cells	ND1_7.Neftel_2019_10x Myeloid_cells	0.352234	0.190072	0.1	1000
SAFB2	scaffold attachment factor B2 [Source:HGNC Symbol;Acc:HGNC:21605]	0.982046	-0.387624	0.194	0.184	1	cDC1	All other cells	ND1_7.Neftel_2019_10x Myeloid_cells	0.185498	0.320675	0.1	1000
CDK11B	cyclin dependent kinase 11B [Source:HGNC Symbol;Acc:HGNC:1729]	0.982658	-0.282642	0.111	0.106	1	cDC1	All other cells	ND1_7.Neftel_2019_10x Myeloid_cells	0.112532	0.181951	0.1	1000
EMB	embigin [Source:HGNC Symbol;Acc:HGNC:30465]	0.98364	-0.254062	0.278	0.236	1	cDC1	All other cells	ND1_7.Neftel_2019_10x Myeloid_cells	0.309627	0.428112	0.1	1000
NT5C2	5'-nucleotidase, cytosolic II [Source:HGNC Symbol;Acc:HGNC:8022]	0.985135	-0.392734	0.111	0.102	1	cDC1	All other cells	ND1_7.Neftel_2019_10x Myeloid_cells	0.0800262	0.166623	0.1	1000
CORO7	coronin 7 [Source:HGNC Symbol;Acc:HGNC:26161]	0.98533	-0.324088	0.167	0.158	1	cDC1	All other cells	ND1_7.Neftel_2019_10x Myeloid_cells	0.175394	0.280806	0.1	1000
ZFAND3	zinc finger AN1-type containing 3 [Source:HGNC Symbol;Acc:HGNC:18019]	0.985864	-0.389726	0.194	0.194	1	cDC1	All other cells	ND1_7.Neftel_2019_10x Myeloid_cells	0.189678	0.327731	0.1	1000
MRPS10	mitochondrial ribosomal protein S10 [Source:HGNC Symbol;Acc:HGNC:14502]	0.985984	-0.302899	0.194	0.186	1	cDC1	All other cells	ND1_7.Neftel_2019_10x Myeloid_cells	0.208905	0.318188	0.1	1000
PHF20	PHD finger protein 20 [Source:HGNC Symbol;Acc:HGNC:16098]	0.986286	-0.378952	0.333	0.291	1	cDC1	All other cells	ND1_7.Neftel_2019_10x Myeloid_cells	0.350053	0.557416	0.1	1000
KIAA2026	KIAA2026 [Source:HGNC Symbol;Acc:HGNC:23378]	0.986896	-0.369986	0.139	0.132	1	cDC1	All other cells	ND1_7.Neftel_2019_10x Myeloid_cells	0.128049	0.23015	0.1	1000
RPA1	replication protein A1 [Source:HGNC Symbol;Acc:HGNC:10289]	0.988193	-0.304871	0.167	0.137	1	cDC1	All other cells	ND1_7.Neftel_2019_10x Myeloid_cells	0.142594	0.229067	0.1	1000
PLEKHF2	pleckstrin homology and FYVE domain containing 2 [Source:HGNC Symbol;Acc:HGNC:20757]	0.988858	-0.260181	0.139	0.125	1	cDC1	All other cells	ND1_7.Neftel_2019_10x Myeloid_cells	0.12984	0.19814	0.1	1000
C12orf57	chromosome 12 open reading frame 57 [Source:HGNC Symbol;Acc:HGNC:29521]	0.989361	-0.445621	0.444	0.381	1	cDC1	All other cells	ND1_7.Neftel_2019_10x Myeloid_cells	0.675537	1.11097	0.1	1000
NKTR	natural killer cell triggering receptor [Source:HGNC Symbol;Acc:HGNC:7833]	0.990658	-0.466955	0.278	0.233	1	cDC1	All other cells	ND1_7.Neftel_2019_10x Myeloid_cells	0.249723	0.457853	0.1	1000
TIMP1	TIMP metallopeptidase inhibitor 1 [Source:HGNC Symbol;Acc:HGNC:11820]	0.991258	-0.663459	0.639	0.571	1	cDC1	All other cells	ND1_7.Neftel_2019_10x Myeloid_cells	2.31955	4.59754	0.1	1000
SLC1A5	solute carrier family 1 member 5 [Source:HGNC Symbol;Acc:HGNC:10943]	0.99146	-0.353953	0.222	0.227	1	cDC1	All other cells	ND1_7.Neftel_2019_10x Myeloid_cells	0.275476	0.434936	0.1	1000
GNAQ	G protein subunit alpha q [Source:HGNC Symbol;Acc:HGNC:4390]	0.991477	-0.425259	0.361	0.327	1	cDC1	All other cells	ND1_7.Neftel_2019_10x Myeloid_cells	0.384949	0.641965	0.1	1000
SRSF10	serine and arginine rich splicing factor 10 [Source:HGNC Symbol;Acc:HGNC:16713]	0.992499	-0.481995	0.278	0.253	1	cDC1	All other cells	ND1_7.Neftel_2019_10x Myeloid_cells	0.265757	0.492272	0.1	1000
COPB2	COPI coat complex subunit beta 2 [Source:HGNC Symbol;Acc:HGNC:2232]	0.993249	-0.328963	0.222	0.193	1	cDC1	All other cells	ND1_7.Neftel_2019_10x Myeloid_cells	0.205058	0.323886	0.1	1000
SEC11C	SEC11 homolog C, signal peptidase complex subunit [Source:HGNC Symbol;Acc:HGNC:23400]	0.994164	-0.422991	0.417	0.346	1	cDC1	All other cells	ND1_7.Neftel_2019_10x Myeloid_cells	0.470576	0.770997	0.1	1000
RNF7	ring finger protein 7 [Source:HGNC Symbol;Acc:HGNC:10070]	0.995491	-0.279077	0.694	0.554	1	cDC1	All other cells	ND1_7.Neftel_2019_10x Myeloid_cells	1.07603	1.45461	0.1	1000
ATG16L2	autophagy related 16 like 2 [Source:HGNC Symbol;Acc:HGNC:25464]	0.996423	-0.3793	0.222	0.208	1	cDC1	All other cells	ND1_7.Neftel_2019_10x Myeloid_cells	0.234082	0.388181	0.1	1000
METRNL	meteorin like, glial cell differentiation regulator [Source:HGNC Symbol;Acc:HGNC:27584]	0.99682	-0.369805	0.167	0.158	1	cDC1	All other cells	ND1_7.Neftel_2019_10x Myeloid_cells	0.221094	0.364769	0.1	1000
TUBGCP2	tubulin gamma complex associated protein 2 [Source:HGNC Symbol;Acc:HGNC:18599]	0.997292	-0.409522	0.278	0.232	1	cDC1	All other cells	ND1_7.Neftel_2019_10x Myeloid_cells	0.254152	0.433388	0.1	1000
ANKRD44	ankyrin repeat domain 44 [Source:HGNC Symbol;Acc:HGNC:25259]	0.997552	-0.318232	0.25	0.235	1	cDC1	All other cells	ND1_7.Neftel_2019_10x Myeloid_cells	0.328112	0.488524	0.1	1000
CCL5	C-C motif chemokine ligand 5 [Source:HGNC Symbol;Acc:HGNC:10632]	0.997893	-0.634102	0.111	0.117	1	cDC1	All other cells	ND1_7.Neftel_2019_10x Myeloid_cells	0.180267	0.428396	0.1	1000
ABHD3	abhydrolase domain containing 3, phospholipase [Source:HGNC Symbol;Acc:HGNC:18718]	0.999324	-0.27783	0.194	0.171	1	cDC1	All other cells	ND1_7.Neftel_2019_10x Myeloid_cells	0.188444	0.280822	0.1	1000
COA6	cytochrome c oxidase assembly factor 6 [Source:HGNC Symbol;Acc:HGNC:18025]	0.9997	-0.402171	0.278	0.237	1	cDC1	All other cells	ND1_7.Neftel_2019_10x Myeloid_cells	0.251616	0.42569	0.1	1000
CTA-384D8.34		0.0211864	1.26471	0.167	0.054	1	cDC1	All other cells	ND1_7.Neftel_2019_10x Myeloid_cells	0.571894	0.0896906	0.1	1000
FAM192A		0.397059	-0.603981	0.25	0.27	1	cDC1	All other cells	ND1_7.Neftel_2019_10x Myeloid_cells	0.216047	0.478173	0.1	1000
RP11-796E2.4		0.703451	-0.437485	0.139	0.135	1	cDC1	All other cells	ND1_7.Neftel_2019_10x Myeloid_cells	0.171999	0.321273	0.1	1000
SEPT9		0.00384928	0.49871	0.361	0.147	1	cDC1	All other cells	ND1_7.Neftel_2019_10x Myeloid_cells	0.46529	0.243308	0.1	1000
HIST3H2A		0.218575	0.263044	0.111	0.066	1	cDC1	All other cells	ND1_7.Neftel_2019_10x Myeloid_cells	0.173268	0.110063	0.1	1000
RP11-390P2.4		0.114987	-0.784202	0.028	0.113	1	cDC1	All other cells	ND1_7.Neftel_2019_10x Myeloid_cells	0.0298301	0.184413	0.1	1000
SEPT11		0.00743966	0.306591	0.278	0.113	1	cDC1	All other cells	ND1_7.Neftel_2019_10x Myeloid_cells	0.27655	0.177122	0.1	1000
C7orf55		0.95401	-0.372057	0.111	0.112	1	cDC1	All other cells	ND1_7.Neftel_2019_10x Myeloid_cells	0.095294	0.183316	0.1	1000
SEPW1		0.00394484	-0.7484	0.556	0.618	1	cDC1	All other cells	ND1_7.Neftel_2019_10x Myeloid_cells	0.874168	1.95902	0.1	1000
FAM127B		0.115183	-0.719252	0.083	0.171	1	cDC1	All other cells	ND1_7.Neftel_2019_10x Myeloid_cells	0.0879078	0.285755	0.1	1000
CXorf21		0.441583	-0.730364	0.194	0.204	1	cDC1	All other cells	ND1_7.Neftel_2019_10x Myeloid_cells	0.159752	0.439203	0.1	1000
RP11-480C22.1		0.00401656	-1.74525	0.028	0.23	1	cDC1	All other cells	ND1_7.Neftel_2019_10x Myeloid_cells	0.0163216	0.566212	0.1	1000
TCEB2		0.0191677	-0.403952	0.75	0.778	1	cDC1	All other cells	ND1_7.Neftel_2019_10x Myeloid_cells	2.26257	3.4385	0.1	1000
CTD-2020K17.1		0.000220149	0.578114	0.139	0.031	1	cDC1	All other cells	ND1_7.Neftel_2019_10x Myeloid_cells	0.171672	0.0523959	0.1	1000
FAM105A		0.028273	-0.814205	0.444	0.497	1	cDC1	All other cells	ND1_7.Neftel_2019_10x Myeloid_cells	0.552694	1.37338	0.1	1000
LINC00936		0.116681	-0.498194	0.222	0.326	1	cDC1	All other cells	ND1_7.Neftel_2019_10x Myeloid_cells	0.532434	0.940826	0.1	1000
AP005530.2		0.0132528	-1.51221	0.028	0.189	1	cDC1	All other cells	ND1_7.Neftel_2019_10x Myeloid_cells	0.0198825	0.443875	0.1	1000
RP11-35G9.3		0.000231728	0.566498	0.139	0.025	1	cDC1	All other cells	ND1_7.Neftel_2019_10x Myeloid_cells	0.143465	0.0381689	0.1	1000
ILF3-AS1		0.117243	-0.902019	0.056	0.133	1	cDC1	All other cells	ND1_7.Neftel_2019_10x Myeloid_cells	0.0497647	0.269106	0.1	1000
SEPT10		0.054259	-0.992208	0	0.111	1	cDC1	All other cells	ND1_7.Neftel_2019_10x Myeloid_cells	0	0.169718	0.1	1000
RP11-489O18.1		0.264351	-0.722472	0.056	0.113	1	cDC1	All other cells	ND1_7.Neftel_2019_10x Myeloid_cells	0.0594351	0.228359	0.1	1000
WHSC1		0.0133232	0.331066	0.139	0.052	1	cDC1	All other cells	ND1_7.Neftel_2019_10x Myeloid_cells	0.150921	0.080201	0.1	1000
FTSJ2		0.148717	-0.672989	0.056	0.131	1	cDC1	All other cells	ND1_7.Neftel_2019_10x Myeloid_cells	0.0594971	0.212628	0.1	1000
MINOS1		0.324738	-0.51452	0.694	0.606	1	cDC1	All other cells	ND1_7.Neftel_2019_10x Myeloid_cells	1.23935	2.14051	0.1	1000
CCDC53		0.507207	-0.348132	0.25	0.27	1	cDC1	All other cells	ND1_7.Neftel_2019_10x Myeloid_cells	0.318934	0.493385	0.1	1000
USMG5		0.0291392	-0.477002	0.694	0.675	1	cDC1	All other cells	ND1_7.Neftel_2019_10x Myeloid_cells	1.40202	2.32012	0.1	1000
CTD-3252C9.4		0.11927	-0.843855	0.083	0.182	1	cDC1	All other cells	ND1_7.Neftel_2019_10x Myeloid_cells	0.128542	0.431431	0.1	1000
CH17-189H20.1		0.724043	-0.408467	0.083	0.104	1	cDC1	All other cells	ND1_7.Neftel_2019_10x Myeloid_cells	0.0826133	0.174743	0.1	1000
TCEB1		0.804147	-0.278187	0.75	0.519	1	cDC1	All other cells	ND1_7.Neftel_2019_10x Myeloid_cells	1.05369	1.42372	0.1	1000
FAM212A		0.00820051	-1.3587	0.028	0.2	1	cDC1	All other cells	ND1_7.Neftel_2019_10x Myeloid_cells	0.0396146	0.443258	0.1	1000
C11orf73		0.0203148	0.252406	0.5	0.27	1	cDC1	All other cells	ND1_7.Neftel_2019_10x Myeloid_cells	0.667824	0.496545	0.1	1000
SELT		0.0723747	-0.611917	0.639	0.589	1	cDC1	All other cells	ND1_7.Neftel_2019_10x Myeloid_cells	0.881424	1.70971	0.1	1000
MARCH7		0.511268	-0.410161	0.167	0.199	1	cDC1	All other cells	ND1_7.Neftel_2019_10x Myeloid_cells	0.190235	0.337402	0.1	1000
RP11-472N13.3		0.020622	-1.23281	0	0.132	1	cDC1	All other cells	ND1_7.Neftel_2019_10x Myeloid_cells	0	0.243085	0.1	1000
AARS		0.725588	-0.454687	0.139	0.14	1	cDC1	All other cells	ND1_7.Neftel_2019_10x Myeloid_cells	0.112123	0.234237	0.1	1000
CXorf40B		0.0057379	0.507578	0.194	0.076	1	cDC1	All other cells	ND1_7.Neftel_2019_10x Myeloid_cells	0.26019	0.116817	0.1	1000
TSSC1		0.0732423	0.46349	0.278	0.134	1	cDC1	All other cells	ND1_7.Neftel_2019_10x Myeloid_cells	0.387783	0.206857	0.1	1000
LINC00969		0.231198	-0.607774	0.056	0.115	1	cDC1	All other cells	ND1_7.Neftel_2019_10x Myeloid_cells	0.0737183	0.219006	0.1	1000
SEPT1		0.0573208	0.270554	0.139	0.057	1	cDC1	All other cells	ND1_7.Neftel_2019_10x Myeloid_cells	0.1497	0.0905105	0.1	1000
CECR5		0.245867	-0.464887	0.139	0.167	1	cDC1	All other cells	ND1_7.Neftel_2019_10x Myeloid_cells	0.119886	0.250023	0.1	1000
AC010642.1		0.00483869	0.552792	0.111	0.033	1	cDC1	All other cells	ND1_7.Neftel_2019_10x Myeloid_cells	0.162064	0.0507764	0.1	1000
C11orf31		0.0740099	-0.419607	0.778	0.728	1	cDC1	All other cells	ND1_7.Neftel_2019_10x Myeloid_cells	1.72526	2.67689	0.1	1000
FAM122A		0.458507	-0.473347	0.083	0.118	1	cDC1	All other cells	ND1_7.Neftel_2019_10x Myeloid_cells	0.0773355	0.184687	0.1	1000
C10orf54		0.000980576	-0.746699	0.778	0.765	1	cDC1	All other cells	ND1_7.Neftel_2019_10x Myeloid_cells	1.82074	3.95281	0.1	1000
MARCH2		0.0247755	-0.979819	0.083	0.244	1	cDC1	All other cells	ND1_7.Neftel_2019_10x Myeloid_cells	0.097408	0.42589	0.1	1000
HIST1H1C		0.278232	-0.816273	0.139	0.192	1	cDC1	All other cells	ND1_7.Neftel_2019_10x Myeloid_cells	0.161584	0.491717	0.1	1000
SEPT2		0.1541	-0.329959	0.417	0.505	1	cDC1	All other cells	ND1_7.Neftel_2019_10x Myeloid_cells	0.849132	1.22016	0.1	1000
C19orf70		0.0222703	-0.343218	0.444	0.547	1	cDC1	All other cells	ND1_7.Neftel_2019_10x Myeloid_cells	1.0167	1.47396	0.1	1000
C1orf132		0.0314393	-1.23842	0	0.126	1	cDC1	All other cells	ND1_7.Neftel_2019_10x Myeloid_cells	0	0.245015	0.1	1000
C19orf60		0.0998479	-0.254736	0.639	0.621	1	cDC1	All other cells	ND1_7.Neftel_2019_10x Myeloid_cells	1.34468	1.76381	0.1	1000
C7orf49		0.424808	-0.589628	0.111	0.156	1	cDC1	All other cells	ND1_7.Neftel_2019_10x Myeloid_cells	0.0953021	0.252192	0.1	1000
RP11-834C11.4		0.0317373	0.337575	0.333	0.169	1	cDC1	All other cells	ND1_7.Neftel_2019_10x Myeloid_cells	0.475562	0.310663	0.1	1000
ATP5C1		0.280566	-0.375629	0.694	0.603	1	cDC1	All other cells	ND1_7.Neftel_2019_10x Myeloid_cells	1.12689	1.68623	0.1	1000
CCDC109B		0.2807	-0.707004	0.278	0.326	1	cDC1	All other cells	ND1_7.Neftel_2019_10x Myeloid_cells	0.263939	0.638033	0.1	1000
ZUFSP		0.128832	0.314139	0.111	0.057	1	cDC1	All other cells	ND1_7.Neftel_2019_10x Myeloid_cells	0.155564	0.0866687	0.1	1000
MARCH3		0.593011	-0.515904	0.139	0.162	1	cDC1	All other cells	ND1_7.Neftel_2019_10x Myeloid_cells	0.135334	0.29422	0.1	1000
AP006222.2		0.129577	-0.845353	0.056	0.137	1	cDC1	All other cells	ND1_7.Neftel_2019_10x Myeloid_cells	0.0440237	0.235402	0.1	1000
C19orf66		0.467017	-0.530497	0.194	0.204	1	cDC1	All other cells	ND1_7.Neftel_2019_10x Myeloid_cells	0.178203	0.372883	0.1	1000
SEP15		0.365918	-0.30521	0.611	0.573	1	cDC1	All other cells	ND1_7.Neftel_2019_10x Myeloid_cells	1.12352	1.5602	0.1	1000
PPP2R4		0.599089	-0.338484	0.139	0.147	1	cDC1	All other cells	ND1_7.Neftel_2019_10x Myeloid_cells	0.141581	0.238895	0.1	1000
TMEM55A		0.241194	-0.694796	0.056	0.123	1	cDC1	All other cells	ND1_7.Neftel_2019_10x Myeloid_cells	0.0507052	0.201908	0.1	1000
APOA1BP		0.599534	-0.41258	0.306	0.293	1	cDC1	All other cells	ND1_7.Neftel_2019_10x Myeloid_cells	0.318613	0.532402	0.1	1000
C7orf73		0.000385842	0.474318	0.75	0.405	1	cDC1	All other cells	ND1_7.Neftel_2019_10x Myeloid_cells	1.49244	0.890993	0.1	1000
RP11-160E2.6		0.00276722	-1.57896	0.139	0.361	1	cDC1	All other cells	ND1_7.Neftel_2019_10x Myeloid_cells	0.216253	1.43379	0.1	1000
DOPEY2		0.28686	-0.586317	0.056	0.105	1	cDC1	All other cells	ND1_7.Neftel_2019_10x Myeloid_cells	0.0594003	0.186499	0.1	1000
RP5-1171I10.5		0.0237445	0.715484	0.389	0.227	1	cDC1	All other cells	ND1_7.Neftel_2019_10x Myeloid_cells	1.18424	0.527938	0.1	1000
C21orf2		0.601848	-0.391827	0.111	0.136	1	cDC1	All other cells	ND1_7.Neftel_2019_10x Myeloid_cells	0.107942	0.207688	0.1	1000
RP11-386I14.4		0.002857	-1.21593	0.056	0.258	1	cDC1	All other cells	ND1_7.Neftel_2019_10x Myeloid_cells	0.131086	0.679553	0.1	1000
CH17-373J23.1		0.0956772	-1.31039	0.139	0.245	1	cDC1	All other cells	ND1_7.Neftel_2019_10x Myeloid_cells	0.134268	0.768578	0.1	1000
VIMP		0.672186	-0.327362	0.417	0.426	1	cDC1	All other cells	ND1_7.Neftel_2019_10x Myeloid_cells	0.705435	1.01738	0.1	1000
ATP5I		0.0104812	-0.578784	0.667	0.674	1	cDC1	All other cells	ND1_7.Neftel_2019_10x Myeloid_cells	1.23301	2.27791	0.1	1000
MARCH6		0.873615	-0.413232	0.194	0.163	1	cDC1	All other cells	ND1_7.Neftel_2019_10x Myeloid_cells	0.151121	0.279618	0.1	1000
DARS		0.332222	-0.55558	0.278	0.328	1	cDC1	All other cells	ND1_7.Neftel_2019_10x Myeloid_cells	0.351866	0.68758	0.1	1000
MYEOV2		0.024527	-0.680161	0.5	0.599	1	cDC1	All other cells	ND1_7.Neftel_2019_10x Myeloid_cells	0.839365	1.75449	0.1	1000
H1F0		0.00604455	-1.33439	0.167	0.331	1	cDC1	All other cells	ND1_7.Neftel_2019_10x Myeloid_cells	0.158163	0.880425	0.1	1000
TCEB3		0.0107269	0.333697	0.278	0.107	1	cDC1	All other cells	ND1_7.Neftel_2019_10x Myeloid_cells	0.271294	0.165947	0.1	1000
C7orf55-LUC7L2		0.00736111	0.304886	0.139	0.037	1	cDC1	All other cells	ND1_7.Neftel_2019_10x Myeloid_cells	0.115718	0.0590289	0.1	1000
CECR1		0.00625228	0.348093	0.5	0.245	1	cDC1	All other cells	ND1_7.Neftel_2019_10x Myeloid_cells	0.729656	0.485764	0.1	1000
RP11-356I2.4		0.0014985	0.299124	0.111	0.025	1	cDC1	All other cells	ND1_7.Neftel_2019_10x Myeloid_cells	0.0909752	0.0416018	0.1	1000
FAM26F		0.611655	-0.401735	0.5	0.446	1	cDC1	All other cells	ND1_7.Neftel_2019_10x Myeloid_cells	0.885369	1.37255	0.1	1000
C21orf33		0.00639057	0.458246	0.222	0.083	1	cDC1	All other cells	ND1_7.Neftel_2019_10x Myeloid_cells	0.322936	0.167461	0.1	1000
CXorf40A		0.0250505	0.516628	0.167	0.068	1	cDC1	All other cells	ND1_7.Neftel_2019_10x Myeloid_cells	0.249593	0.108542	0.1	1000
CTA-29F11.1		0.846419	-0.303141	0.25	0.204	1	cDC1	All other cells	ND1_7.Neftel_2019_10x Myeloid_cells	0.359333	0.521985	0.1	1000
C21orf59		0.167665	-0.45231	0.056	0.128	1	cDC1	All other cells	ND1_7.Neftel_2019_10x Myeloid_cells	0.0926392	0.202817	0.1	1000
DSCR3		0.262387	-0.266433	0.056	0.117	1	cDC1	All other cells	ND1_7.Neftel_2019_10x Myeloid_cells	0.111243	0.175735	0.1	1000
RP11-1000B6.3		0.0837672	-0.691364	0.028	0.123	1	cDC1	All other cells	ND1_7.Neftel_2019_10x Myeloid_cells	0.0686719	0.236743	0.1	1000
C1orf228		0.0171122	-1.16031	0	0.121	1	cDC1	All other cells	ND1_7.Neftel_2019_10x Myeloid_cells	0	0.219092	0.1	1000
CARS		0.139011	-0.766207	0.028	0.106	1	cDC1	All other cells	ND1_7.Neftel_2019_10x Myeloid_cells	0.0207065	0.159711	0.1	1000
H3F3A		0.000126143	0.254816	0.944	0.907	1	cDC1	All other cells	ND1_7.Neftel_2019_10x Myeloid_cells	13.869	10.7268	0.1	1000
CCDC151		0.211891	-0.646443	0.056	0.112	1	cDC1	All other cells	ND1_7.Neftel_2019_10x Myeloid_cells	0.0497125	0.185762	0.1	1000
ATP5L2		0.049317	0.396999	0.111	0.036	1	cDC1	All other cells	ND1_7.Neftel_2019_10x Myeloid_cells	0.156206	0.0722565	0.1	1000
AC109826.1		0.109263	-0.815429	0.028	0.105	1	cDC1	All other cells	ND1_7.Neftel_2019_10x Myeloid_cells	0.0198825	0.170952	0.1	1000
UTP11L		0.959682	-0.294353	0.222	0.185	1	cDC1	All other cells	ND1_7.Neftel_2019_10x Myeloid_cells	0.214968	0.322768	0.1	1000
C16orf62		0.550338	-0.447247	0.083	0.107	1	cDC1	All other cells	ND1_7.Neftel_2019_10x Myeloid_cells	0.0710367	0.167502	0.1	1000
H2AFY		0.00163437	0.371865	0.806	0.654	1	cDC1	All other cells	ND1_7.Neftel_2019_10x Myeloid_cells	3.16225	2.14915	0.1	1000
SSFA2		0.428989	-0.324792	0.083	0.118	1	cDC1	All other cells	ND1_7.Neftel_2019_10x Myeloid_cells	0.108843	0.188985	0.1	1000
ZCCHC11		0.0370114	-0.899094	0.056	0.172	1	cDC1	All other cells	ND1_7.Neftel_2019_10x Myeloid_cells	0.0636946	0.302259	0.1	1000
FAM63B		0.620308	-0.34958	0.139	0.142	1	cDC1	All other cells	ND1_7.Neftel_2019_10x Myeloid_cells	0.14431	0.246547	0.1	1000
SELM		0.304857	-0.408705	0.194	0.232	1	cDC1	All other cells	ND1_7.Neftel_2019_10x Myeloid_cells	0.274346	0.463341	0.1	1000
NCBP2-AS2		0.0382103	0.253045	0.306	0.155	1	cDC1	All other cells	ND1_7.Neftel_2019_10x Myeloid_cells	0.342889	0.243873	0.1	1000
FAM159A		0.215979	-0.553379	0.083	0.138	1	cDC1	All other cells	ND1_7.Neftel_2019_10x Myeloid_cells	0.0878363	0.22667	0.1	1000
MARS		0.431201	-0.313026	0.167	0.127	1	cDC1	All other cells	ND1_7.Neftel_2019_10x Myeloid_cells	0.127479	0.21109	0.1	1000
AP001055.6		0.0121347	-1.2484	0.083	0.246	1	cDC1	All other cells	ND1_7.Neftel_2019_10x Myeloid_cells	0.0735558	0.504803	0.1	1000
PLA2G16		0.0238	-0.57343	0.306	0.462	1	cDC1	All other cells	ND1_7.Neftel_2019_10x Myeloid_cells	0.634258	1.20283	0.1	1000
LINC00998		0.0386508	-0.945879	0.222	0.35	1	cDC1	All other cells	ND1_7.Neftel_2019_10x Myeloid_cells	0.216529	0.715088	0.1	1000
RP11-452F19.3		0.699578	-0.351479	0.194	0.207	1	cDC1	All other cells	ND1_7.Neftel_2019_10x Myeloid_cells	0.244879	0.390131	0.1	1000
CTC-444N24.11		0.00184924	0.347966	0.139	0.036	1	cDC1	All other cells	ND1_7.Neftel_2019_10x Myeloid_cells	0.123377	0.0577317	0.1	1000
HIST1H4C		0.104118	-1.21171	0.222	0.307	1	cDC1	All other cells	ND1_7.Neftel_2019_10x Myeloid_cells	0.186916	0.863813	0.1	1000
DFNA5		0.00850084	-1.39008	0.028	0.19	1	cDC1	All other cells	ND1_7.Neftel_2019_10x Myeloid_cells	0.0140412	0.357897	0.1	1000
ZCCHC6		0.0573522	-0.960042	0.111	0.204	1	cDC1	All other cells	ND1_7.Neftel_2019_10x Myeloid_cells	0.0902245	0.396829	0.1	1000
AP000439.1		0.00735412	-1.53998	0	0.168	1	cDC1	All other cells	ND1_7.Neftel_2019_10x Myeloid_cells	0	0.366448	0.1	1000
ATP5G3		0.332952	-0.262383	0.889	0.757	1	cDC1	All other cells	ND1_7.Neftel_2019_10x Myeloid_cells	2.48219	3.25691	0.1	1000
C8orf59		0.705462	-0.252124	0.472	0.42	1	cDC1	All other cells	ND1_7.Neftel_2019_10x Myeloid_cells	0.663384	0.882289	0.1	1000
NCK1-AS1		0.459794	-0.418267	0.083	0.122	1	cDC1	All other cells	ND1_7.Neftel_2019_10x Myeloid_cells	0.104975	0.211424	0.1	1000
FAM213A		0.0273129	-1.25976	0.056	0.202	1	cDC1	All other cells	ND1_7.Neftel_2019_10x Myeloid_cells	0.0370281	0.382966	0.1	1000
FAM60A		0.000691452	0.892558	0.306	0.108	1	cDC1	All other cells	ND1_7.Neftel_2019_10x Myeloid_cells	0.574596	0.176319	0.1	1000
C20orf24		0.955148	-0.276695	0.5	0.417	1	cDC1	All other cells	ND1_7.Neftel_2019_10x Myeloid_cells	0.65345	0.893623	0.1	1000
FLVCR1-AS1		0.028067	0.318069	0.111	0.035	1	cDC1	All other cells	ND1_7.Neftel_2019_10x Myeloid_cells	0.112077	0.054297	0.1	1000
C14orf166		0.0193763	0.626669	0.861	0.597	1	cDC1	All other cells	ND1_7.Neftel_2019_10x Myeloid_cells	3.29045	1.71175	0.1	1000
MUM1		0.956741	-0.522216	0.278	0.239	1	cDC1	All other cells	ND1_7.Neftel_2019_10x Myeloid_cells	0.238461	0.470564	0.1	1000
TARS		0.0699676	0.308438	0.25	0.133	1	cDC1	All other cells	ND1_7.Neftel_2019_10x Myeloid_cells	0.321633	0.209729	0.1	1000
ATP5H		0.0701998	-0.516242	0.722	0.668	1	cDC1	All other cells	ND1_7.Neftel_2019_10x Myeloid_cells	1.26408	2.18581	0.1	1000
QARS		0.572217	-0.437879	0.278	0.316	1	cDC1	All other cells	ND1_7.Neftel_2019_10x Myeloid_cells	0.347865	0.59393	0.1	1000
KIAA1033		0.0596436	-0.824378	0.167	0.282	1	cDC1	All other cells	ND1_7.Neftel_2019_10x Myeloid_cells	0.183333	0.54613	0.1	1000
RP11-108M9.4		0.113122	-0.782793	0.056	0.157	1	cDC1	All other cells	ND1_7.Neftel_2019_10x Myeloid_cells	0.0695053	0.270805	0.1	1000
C1orf61		0.265636	-0.695271	0.139	0.206	1	cDC1	All other cells	ND1_7.Neftel_2019_10x Myeloid_cells	0.232723	0.566861	0.1	1000
TMEM55B		0.195024	-0.708406	0.139	0.193	1	cDC1	All other cells	ND1_7.Neftel_2019_10x Myeloid_cells	0.107265	0.320904	0.1	1000
C6orf1		0.0414474	-0.824886	0.222	0.353	1	cDC1	All other cells	ND1_7.Neftel_2019_10x Myeloid_cells	0.260162	0.721753	0.1	1000
PCNXL4		0.893318	-0.481521	0.111	0.104	1	cDC1	All other cells	ND1_7.Neftel_2019_10x Myeloid_cells	0.076051	0.184944	0.1	1000
RP11-190C22.9		0.000268068	0.512166	0.111	0.018	1	cDC1	All other cells	ND1_7.Neftel_2019_10x Myeloid_cells	0.115673	0.0292306	0.1	1000
SQRDL		0.0415764	-0.856173	0.222	0.345	1	cDC1	All other cells	ND1_7.Neftel_2019_10x Myeloid_cells	0.254113	0.73363	0.1	1000
C1orf123		0.328751	-0.607093	0.222	0.233	1	cDC1	All other cells	ND1_7.Neftel_2019_10x Myeloid_cells	0.180036	0.413891	0.1	1000
SEPP1		0.033272	-2.35632	0.083	0.216	1	cDC1	All other cells	ND1_7.Neftel_2019_10x Myeloid_cells	0.0642348	1.633	0.1	1000
C19orf24		0.270599	-0.537274	0.417	0.406	1	cDC1	All other cells	ND1_7.Neftel_2019_10x Myeloid_cells	0.44989	0.841046	0.1	1000
CTD-2336O2.1		0.186257	-0.603644	0.25	0.277	1	cDC1	All other cells	ND1_7.Neftel_2019_10x Myeloid_cells	0.233891	0.51061	0.1	1000
FAM195A		0.043238	-0.887393	0.194	0.308	1	cDC1	All other cells	ND1_7.Neftel_2019_10x Myeloid_cells	0.179955	0.579952	0.1	1000
FAM45A		0.205296	-0.612432	0.111	0.16	1	cDC1	All other cells	ND1_7.Neftel_2019_10x Myeloid_cells	0.100407	0.269733	0.1	1000
ATP5EP2		0.013974	0.402154	0.306	0.168	1	cDC1	All other cells	ND1_7.Neftel_2019_10x Myeloid_cells	0.769303	0.481457	0.1	1000
FAM198B		0.042091	-0.899184	0.028	0.135	1	cDC1	All other cells	ND1_7.Neftel_2019_10x Myeloid_cells	0.0368161	0.236239	0.1	1000
RP11-557H15.4		0.0882523	-0.82778	0.028	0.118	1	cDC1	All other cells	ND1_7.Neftel_2019_10x Myeloid_cells	0.0368161	0.213067	0.1	1000
TMEM57		0.496691	-0.393264	0.111	0.122	1	cDC1	All other cells	ND1_7.Neftel_2019_10x Myeloid_cells	0.100315	0.196829	0.1	1000
WRB		0.0802467	-1.08788	0.028	0.133	1	cDC1	All other cells	ND1_7.Neftel_2019_10x Myeloid_cells	0.0163216	0.245239	0.1	1000
CTC-479C5.12		0.080279	0.544046	0.111	0.036	1	cDC1	All other cells	ND1_7.Neftel_2019_10x Myeloid_cells	0.169541	0.0564404	0.1	1000
ATP5J		0.0630459	-0.356541	0.806	0.702	1	cDC1	All other cells	ND1_7.Neftel_2019_10x Myeloid_cells	1.75651	2.5518	0.1	1000
HIST2H2BE		0.539586	-0.742505	0.083	0.122	1	cDC1	All other cells	ND1_7.Neftel_2019_10x Myeloid_cells	0.0731721	0.263868	0.1	1000
RTFDC1		0.499112	-0.364794	0.5	0.478	1	cDC1	All other cells	ND1_7.Neftel_2019_10x Myeloid_cells	0.726421	1.09023	0.1	1000
C17orf62		0.293667	-0.283112	0.333	0.384	1	cDC1	All other cells	ND1_7.Neftel_2019_10x Myeloid_cells	0.564826	0.782393	0.1	1000
SARS		0.386038	-0.505625	0.222	0.284	1	cDC1	All other cells	ND1_7.Neftel_2019_10x Myeloid_cells	0.284168	0.536958	0.1	1000
TMEM173		0.000894191	-1.48802	0.083	0.331	1	cDC1	All other cells	ND1_7.Neftel_2019_10x Myeloid_cells	0.0864352	0.725597	0.1	1000
WDYHV1		5.82212e-05	0.63656	0.222	0.067	1	cDC1	All other cells	ND1_7.Neftel_2019_10x Myeloid_cells	0.276672	0.0993008	0.1	1000
FAM127A		0.62799	-0.290845	0.222	0.232	1	cDC1	All other cells	ND1_7.Neftel_2019_10x Myeloid_cells	0.289161	0.420525	0.1	1000
C14orf159		0.284443	-0.705274	0.056	0.113	1	cDC1	All other cells	ND1_7.Neftel_2019_10x Myeloid_cells	0.0392516	0.181901	0.1	1000
ERBB2IP		0.441836	-0.579378	0.111	0.145	1	cDC1	All other cells	ND1_7.Neftel_2019_10x Myeloid_cells	0.088159	0.23585	0.1	1000
ADPRHL2		0.828849	-0.297422	0.222	0.193	1	cDC1	All other cells	ND1_7.Neftel_2019_10x Myeloid_cells	0.216634	0.326311	0.1	1000
ADRBK2		0.00171815	0.415205	0.278	0.111	1	cDC1	All other cells	ND1_7.Neftel_2019_10x Myeloid_cells	0.343077	0.192522	0.1	1000
RP6-91H8.3		0.741885	-0.762801	0.139	0.144	1	cDC1	All other cells	ND1_7.Neftel_2019_10x Myeloid_cells	0.11164	0.353814	0.1	1000
RP11-597D13.8		0.0441788	-1.10814	0.056	0.169	1	cDC1	All other cells	ND1_7.Neftel_2019_10x Myeloid_cells	0.0444447	0.337482	0.1	1000
C12orf10		0.0650733	0.284375	0.333	0.186	1	cDC1	All other cells	ND1_7.Neftel_2019_10x Myeloid_cells	0.445513	0.31049	0.1	1000
RAB30-AS1		0.988533	-0.348651	0.111	0.108	1	cDC1	All other cells	ND1_7.Neftel_2019_10x Myeloid_cells	0.0996259	0.182901	0.1	1000
H2AFY2		0.00363025	1.01786	0.194	0.058	1	cDC1	All other cells	ND1_7.Neftel_2019_10x Myeloid_cells	0.406595	0.083068	0.1	1000
COL4A3BP		0.420895	-0.534622	0.111	0.141	1	cDC1	All other cells	ND1_7.Neftel_2019_10x Myeloid_cells	0.0948806	0.232623	0.1	1000
MGEA5		0.99966	-0.314604	0.194	0.159	1	cDC1	All other cells	ND1_7.Neftel_2019_10x Myeloid_cells	0.179353	0.282634	0.1	1000
WBSCR22		0.00271507	0.385277	0.556	0.335	1	cDC1	All other cells	ND1_7.Neftel_2019_10x Myeloid_cells	1.02756	0.667036	0.1	1000
MESDC2		0.0583702	-0.870289	0.306	0.384	1	cDC1	All other cells	ND1_7.Neftel_2019_10x Myeloid_cells	0.299378	0.853555	0.1	1000
C16orf13		0.488719	-0.413206	0.472	0.41	1	cDC1	All other cells	ND1_7.Neftel_2019_10x Myeloid_cells	0.512037	0.825189	0.1	1000
MESDC1		0.325414	-0.63752	0.083	0.143	1	cDC1	All other cells	ND1_7.Neftel_2019_10x Myeloid_cells	0.0770799	0.234997	0.1	1000
GBAS		0.0142125	-0.959905	0.139	0.293	1	cDC1	All other cells	ND1_7.Neftel_2019_10x Myeloid_cells	0.137295	0.519683	0.1	1000
SEPT6		0.000450458	0.924996	0.556	0.273	1	cDC1	All other cells	ND1_7.Neftel_2019_10x Myeloid_cells	1.40151	0.4954	0.1	1000
KIAA0141		0.0954622	-0.749505	0.083	0.173	1	cDC1	All other cells	ND1_7.Neftel_2019_10x Myeloid_cells	0.0914598	0.30512	0.1	1000
AC009501.4		0.00015325	0.521583	0.111	0.024	1	cDC1	All other cells	ND1_7.Neftel_2019_10x Myeloid_cells	0.270098	0.119683	0.1	1000
HIST1H2AC		0.198719	-0.26257	0.222	0.135	1	cDC1	All other cells	ND1_7.Neftel_2019_10x Myeloid_cells	0.19454	0.28298	0.1	1000
HIST1H2BK		0.108821	0.375905	0.167	0.087	1	cDC1	All other cells	ND1_7.Neftel_2019_10x Myeloid_cells	0.328072	0.193943	0.1	1000
FAM208A		0.371803	-0.566583	0.083	0.112	1	cDC1	All other cells	ND1_7.Neftel_2019_10x Myeloid_cells	0.0614943	0.184591	0.1	1000
FAM103A1		0.954445	-0.250409	0.194	0.187	1	cDC1	All other cells	ND1_7.Neftel_2019_10x Myeloid_cells	0.215963	0.305871	0.1	1000
TWISTNB		0.879938	-0.363128	0.167	0.133	1	cDC1	All other cells	ND1_7.Neftel_2019_10x Myeloid_cells	0.142625	0.248852	0.1	1000
UFD1L		0.214478	-0.597587	0.222	0.281	1	cDC1	All other cells	ND1_7.Neftel_2019_10x Myeloid_cells	0.255561	0.546312	0.1	1000
AC074289.1		0.0408051	-1.33078	0	0.137	1	cDC1	All other cells	ND1_7.Neftel_2019_10x Myeloid_cells	0	0.278398	0.1	1000
TMEM5		0.0501465	0.311994	0.222	0.092	1	cDC1	All other cells	ND1_7.Neftel_2019_10x Myeloid_cells	0.224109	0.137243	0.1	1000
FAM129A		0.303658	0.323827	0.278	0.187	1	cDC1	All other cells	ND1_7.Neftel_2019_10x Myeloid_cells	0.49003	0.326813	0.1	1000
ICT1		0.0901358	-0.801494	0.111	0.181	1	cDC1	All other cells	ND1_7.Neftel_2019_10x Myeloid_cells	0.0735523	0.286825	0.1	1000
RP11-556E13.1		0.0523023	-0.896165	0.028	0.133	1	cDC1	All other cells	ND1_7.Neftel_2019_10x Myeloid_cells	0.0363488	0.23408	0.1	1000
C10orf11		0.000176113	-1.70947	0.056	0.335	1	cDC1	All other cells	ND1_7.Neftel_2019_10x Myeloid_cells	0.0361106	0.652155	0.1	1000
WBP5		0.0663605	-1.24028	0.028	0.133	1	cDC1	All other cells	ND1_7.Neftel_2019_10x Myeloid_cells	0.0289593	0.34576	0.1	1000
RARRES3		0.536733	-0.657737	0.278	0.283	1	cDC1	All other cells	ND1_7.Neftel_2019_10x Myeloid_cells	0.271519	0.617187	0.1	1000
ATP5L		0.000305599	0.299888	1	0.891	1	cDC1	All other cells	ND1_7.Neftel_2019_10x Myeloid_cells	8.58287	6.33315	0.1	1000
FAM208B		0.0351274	0.377888	0.139	0.054	1	cDC1	All other cells	ND1_7.Neftel_2019_10x Myeloid_cells	0.16589	0.082216	0.1	1000
RP11-536K7.3		0.113651	-0.912454	0.028	0.112	1	cDC1	All other cells	ND1_7.Neftel_2019_10x Myeloid_cells	0.0218981	0.203578	0.1	1000
LARS		0.111452	-0.645614	0.111	0.226	1	cDC1	All other cells	ND1_7.Neftel_2019_10x Myeloid_cells	0.163129	0.401829	0.1	1000
NARS		0.195873	-0.568801	0.222	0.296	1	cDC1	All other cells	ND1_7.Neftel_2019_10x Myeloid_cells	0.276377	0.564739	0.1	1000

### Sheet: cDC2
gene	description	p_val	avg_logFC	pct.1	pct.2	p_val_adj	cluster.1	cluster.2	dataset	ave.norm.expr.1	ave.norm.expr.2	pseudocount	max.cells.per.ident
FCER1A	Fc fragment of IgE receptor Ia [Source:HGNC Symbol;Acc:HGNC:3609]	2.17156e-223	4.73106	0.932	0.035	5.42413e-219	cDC2	All other cells	ND1_7.Neftel_2019_10x Myeloid_cells	26.0804	0.130835	0.1	1000
CD1C	CD1c molecule [Source:HGNC Symbol;Acc:HGNC:1636]	2.06602e-176	3.74938	0.717	0.009	5.16051e-172	cDC2	All other cells	ND1_7.Neftel_2019_10x Myeloid_cells	5.29452	0.026945	0.1	1000
CD1E	CD1e molecule [Source:HGNC Symbol;Acc:HGNC:1638]	5.28475e-174	3.46652	0.692	0.006	1.32003e-169	cDC2	All other cells	ND1_7.Neftel_2019_10x Myeloid_cells	3.52846	0.0133009	0.1	1000
CLEC10A	C-type lectin domain containing 10A [Source:HGNC Symbol;Acc:HGNC:16916]	1.30084e-164	3.35623	0.746	0.034	3.24925e-160	cDC2	All other cells	ND1_7.Neftel_2019_10x Myeloid_cells	5.07442	0.0804138	0.1	1000
AREG	amphiregulin [Source:HGNC Symbol;Acc:HGNC:651]	1.68835e-160	2.76665	0.95	0.175	4.21717e-156	cDC2	All other cells	ND1_7.Neftel_2019_10x Myeloid_cells	46.2517	2.81423	0.1	1000
JAML	junction adhesion molecule like [Source:HGNC Symbol;Acc:HGNC:19084]	6.19748e-147	3.08024	0.706	0.047	1.54801e-142	cDC2	All other cells	ND1_7.Neftel_2019_10x Myeloid_cells	4.17961	0.0966413	0.1	1000
CST7	cystatin F [Source:HGNC Symbol;Acc:HGNC:2479]	9.1524e-136	3.05391	0.685	0.047	2.28609e-131	cDC2	All other cells	ND1_7.Neftel_2019_10x Myeloid_cells	4.10985	0.0985955	0.1	1000
PKIB	cAMP-dependent protein kinase inhibitor beta [Source:HGNC Symbol;Acc:HGNC:9018]	6.47277e-130	2.59979	0.814	0.124	1.61677e-125	cDC2	All other cells	ND1_7.Neftel_2019_10x Myeloid_cells	5.75037	0.334618	0.1	1000
C1QC	complement C1q C chain [Source:HGNC Symbol;Acc:HGNC:1245]	6.4948e-123	-3.00121	0.667	0.964	1.62227e-118	cDC2	All other cells	ND1_7.Neftel_2019_10x Myeloid_cells	2.28433	47.8487	0.1	1000
C1QB	complement C1q B chain [Source:HGNC Symbol;Acc:HGNC:1242]	6.75812e-119	-2.89106	0.756	0.97	1.68804e-114	cDC2	All other cells	ND1_7.Neftel_2019_10x Myeloid_cells	3.64656	67.3843	0.1	1000
C1QA	complement C1q A chain [Source:HGNC Symbol;Acc:HGNC:1241]	6.18244e-117	-2.52777	0.699	0.967	1.54425e-112	cDC2	All other cells	ND1_7.Neftel_2019_10x Myeloid_cells	3.47134	44.633	0.1	1000
HLA-DPB1	major histocompatibility complex, class II, DP beta 1 [Source:HGNC Symbol;Acc:HGNC:4940]	1.26066e-111	1.2724	0.993	0.944	3.14887e-107	cDC2	All other cells	ND1_7.Neftel_2019_10x Myeloid_cells	81.7243	22.8238	0.1	1000
HLA-DQA1	major histocompatibility complex, class II, DQ alpha 1 [Source:HGNC Symbol;Acc:HGNC:4942]	1.11463e-110	1.95396	0.975	0.572	2.78413e-106	cDC2	All other cells	ND1_7.Neftel_2019_10x Myeloid_cells	30.9434	4.29921	0.1	1000
C15orf48	chromosome 15 open reading frame 48 [Source:HGNC Symbol;Acc:HGNC:29898]	9.27172e-110	2.69542	0.753	0.127	2.31589e-105	cDC2	All other cells	ND1_7.Neftel_2019_10x Myeloid_cells	11.3557	0.67342	0.1	1000
LSP1	lymphocyte specific protein 1 [Source:HGNC Symbol;Acc:HGNC:6707]	1.24004e-109	2.00597	0.95	0.433	3.09737e-105	cDC2	All other cells	ND1_7.Neftel_2019_10x Myeloid_cells	11.9153	1.51641	0.1	1000
APOC1	apolipoprotein C1 [Source:HGNC Symbol;Acc:HGNC:607]	6.66555e-108	-3.32116	0.663	0.949	1.66492e-103	cDC2	All other cells	ND1_7.Neftel_2019_10x Myeloid_cells	1.83659	53.5288	0.1	1000
HLA-DQB1	major histocompatibility complex, class II, DQ beta 1 [Source:HGNC Symbol;Acc:HGNC:4944]	2.8279e-102	1.44974	0.993	0.805	7.06353e-98	cDC2	All other cells	ND1_7.Neftel_2019_10x Myeloid_cells	27.194	6.30401	0.1	1000
CFP	complement factor properdin [Source:HGNC Symbol;Acc:HGNC:8864]	1.85531e-99	2.0392	0.523	0.025	4.6342e-95	cDC2	All other cells	ND1_7.Neftel_2019_10x Myeloid_cells	1.25448	0.0762622	0.1	1000
HLA-DRA	major histocompatibility complex, class II, DR alpha [Source:HGNC Symbol;Acc:HGNC:4947]	5.32694e-99	1.02479	0.996	0.982	1.33056e-94	cDC2	All other cells	ND1_7.Neftel_2019_10x Myeloid_cells	179.519	64.3598	0.1	1000
HLA-DRB1	major histocompatibility complex, class II, DR beta 1 [Source:HGNC Symbol;Acc:HGNC:4948]	4.51748e-98	1.01859	0.996	0.966	1.12838e-93	cDC2	All other cells	ND1_7.Neftel_2019_10x Myeloid_cells	94.7915	34.1657	0.1	1000
PSAP	prosaposin [Source:HGNC Symbol;Acc:HGNC:9498]	1.42348e-97	-1.52191	0.817	0.961	3.55556e-93	cDC2	All other cells	ND1_7.Neftel_2019_10x Myeloid_cells	3.57422	16.7315	0.1	1000
APOE	apolipoprotein E [Source:HGNC Symbol;Acc:HGNC:613]	3.13902e-97	-3.32933	0.842	0.931	7.84064e-93	cDC2	All other cells	ND1_7.Neftel_2019_10x Myeloid_cells	4.18092	119.421	0.1	1000
TREM2	triggering receptor expressed on myeloid cells 2 [Source:HGNC Symbol;Acc:HGNC:17761]	1.17565e-96	-2.54497	0.355	0.89	2.93653e-92	cDC2	All other cells	ND1_7.Neftel_2019_10x Myeloid_cells	0.925798	12.9715	0.1	1000
PARM1	prostate androgen-regulated mucin-like protein 1 [Source:HGNC Symbol;Acc:HGNC:24536]	5.47539e-95	1.89871	0.405	0.004	1.36764e-90	cDC2	All other cells	ND1_7.Neftel_2019_10x Myeloid_cells	0.607252	0.00591974	0.1	1000
CEACAM3	CEA cell adhesion molecule 3 [Source:HGNC Symbol;Acc:HGNC:1815]	1.76289e-94	2.10726	0.409	0.005	4.40334e-90	cDC2	All other cells	ND1_7.Neftel_2019_10x Myeloid_cells	0.773995	0.00625184	0.1	1000
FTL	ferritin light chain [Source:HGNC Symbol;Acc:HGNC:3999]	1.85066e-92	-1.23341	1	1	4.62259e-88	cDC2	All other cells	ND1_7.Neftel_2019_10x Myeloid_cells	101.068	347.202	0.1	1000
PLAC8	placenta associated 8 [Source:HGNC Symbol;Acc:HGNC:19254]	2.23688e-92	2.26034	0.735	0.151	5.58728e-88	cDC2	All other cells	ND1_7.Neftel_2019_10x Myeloid_cells	5.12295	0.444832	0.1	1000
CD207	CD207 molecule [Source:HGNC Symbol;Acc:HGNC:17935]	1.72876e-90	2.95372	0.384	0.002	4.31809e-86	cDC2	All other cells	ND1_7.Neftel_2019_10x Myeloid_cells	1.91835	0.0052477	0.1	1000
CD52	CD52 molecule [Source:HGNC Symbol;Acc:HGNC:1804]	6.84497e-89	1.94506	0.724	0.139	1.70974e-84	cDC2	All other cells	ND1_7.Neftel_2019_10x Myeloid_cells	4.43483	0.548384	0.1	1000
HLA-DPA1	major histocompatibility complex, class II, DP alpha 1 [Source:HGNC Symbol;Acc:HGNC:4938]	9.72536e-89	0.942441	0.996	0.96	2.4292e-84	cDC2	All other cells	ND1_7.Neftel_2019_10x Myeloid_cells	77.3977	30.0989	0.1	1000
CNN2	calponin 2 [Source:HGNC Symbol;Acc:HGNC:2156]	1.11215e-88	1.80701	0.631	0.075	2.77793e-84	cDC2	All other cells	ND1_7.Neftel_2019_10x Myeloid_cells	1.34046	0.136443	0.1	1000
RPS14	ribosomal protein S14 [Source:HGNC Symbol;Acc:HGNC:10387]	2.36475e-87	0.581334	0.996	0.981	5.90668e-83	cDC2	All other cells	ND1_7.Neftel_2019_10x Myeloid_cells	58.4097	32.6158	0.1	1000
PPA1	inorganic pyrophosphatase 1 [Source:HGNC Symbol;Acc:HGNC:9226]	1.14686e-86	1.60756	0.928	0.514	2.86463e-82	cDC2	All other cells	ND1_7.Neftel_2019_10x Myeloid_cells	8.20243	1.56361	0.1	1000
CD1A	CD1a molecule [Source:HGNC Symbol;Acc:HGNC:1634]	2.46714e-86	2.59053	0.369	0.003	6.16241e-82	cDC2	All other cells	ND1_7.Neftel_2019_10x Myeloid_cells	1.44069	0.0155212	0.1	1000
CD1D	CD1d molecule [Source:HGNC Symbol;Acc:HGNC:1637]	7.07197e-85	1.8291	0.584	0.068	1.76644e-80	cDC2	All other cells	ND1_7.Neftel_2019_10x Myeloid_cells	1.22833	0.113275	0.1	1000
CTSB	cathepsin B [Source:HGNC Symbol;Acc:HGNC:2527]	1.29846e-83	-1.35166	0.875	0.961	3.2433e-79	cDC2	All other cells	ND1_7.Neftel_2019_10x Myeloid_cells	3.70338	14.5956	0.1	1000
RPS4X	ribosomal protein S4 X-linked [Source:HGNC Symbol;Acc:HGNC:10424]	1.87046e-83	0.626355	0.996	0.978	4.67205e-79	cDC2	All other cells	ND1_7.Neftel_2019_10x Myeloid_cells	51.3263	27.3892	0.1	1000
SPP1	secreted phosphoprotein 1 [Source:HGNC Symbol;Acc:HGNC:11255]	4.1979e-82	-2.96845	0.914	0.95	1.04855e-77	cDC2	All other cells	ND1_7.Neftel_2019_10x Myeloid_cells	9.3926	184.642	0.1	1000
C3	complement C3 [Source:HGNC Symbol;Acc:HGNC:1318]	4.03195e-81	-2.3582	0.384	0.851	1.0071e-76	cDC2	All other cells	ND1_7.Neftel_2019_10x Myeloid_cells	0.88176	10.279	0.1	1000
TNNI2	troponin I2, fast skeletal type [Source:HGNC Symbol;Acc:HGNC:11946]	5.7655e-81	1.98025	0.548	0.072	1.44011e-76	cDC2	All other cells	ND1_7.Neftel_2019_10x Myeloid_cells	1.45901	0.115196	0.1	1000
RPS3A	ribosomal protein S3A [Source:HGNC Symbol;Acc:HGNC:10421]	8.53207e-79	0.656503	1	0.97	2.13114e-74	cDC2	All other cells	ND1_7.Neftel_2019_10x Myeloid_cells	52.3303	27.0936	0.1	1000
STK17B	serine/threonine kinase 17b [Source:HGNC Symbol;Acc:HGNC:11396]	9.94459e-79	1.61253	0.792	0.231	2.48396e-74	cDC2	All other cells	ND1_7.Neftel_2019_10x Myeloid_cells	2.90676	0.499495	0.1	1000
CD14	CD14 molecule [Source:HGNC Symbol;Acc:HGNC:1628]	1.24756e-78	-2.28906	0.477	0.877	3.11615e-74	cDC2	All other cells	ND1_7.Neftel_2019_10x Myeloid_cells	1.42456	14.9407	0.1	1000
MYL12A	myosin light chain 12A [Source:HGNC Symbol;Acc:HGNC:16701]	2.76385e-78	1.12389	0.982	0.812	6.90354e-74	cDC2	All other cells	ND1_7.Neftel_2019_10x Myeloid_cells	13.4423	4.30142	0.1	1000
IGFBP7	insulin like growth factor binding protein 7 [Source:HGNC Symbol;Acc:HGNC:5476]	3.49445e-78	2.31287	0.484	0.047	8.72845e-74	cDC2	All other cells	ND1_7.Neftel_2019_10x Myeloid_cells	1.69361	0.0775254	0.1	1000
ANXA6	annexin A6 [Source:HGNC Symbol;Acc:HGNC:544]	9.87113e-78	1.8519	0.509	0.046	2.46561e-73	cDC2	All other cells	ND1_7.Neftel_2019_10x Myeloid_cells	1.05699	0.0815768	0.1	1000
RPS18	ribosomal protein S18 [Source:HGNC Symbol;Acc:HGNC:10401]	7.28148e-77	0.593795	1	0.985	1.81877e-72	cDC2	All other cells	ND1_7.Neftel_2019_10x Myeloid_cells	68.3141	37.6801	0.1	1000
ADAM19	ADAM metallopeptidase domain 19 [Source:HGNC Symbol;Acc:HGNC:197]	7.58249e-77	1.83489	0.358	0.011	1.89396e-72	cDC2	All other cells	ND1_7.Neftel_2019_10x Myeloid_cells	0.631573	0.0167813	0.1	1000
HIC1	HIC ZBTB transcriptional repressor 1 [Source:HGNC Symbol;Acc:HGNC:4909]	2.81484e-75	1.84273	0.373	0.016	7.03091e-71	cDC2	All other cells	ND1_7.Neftel_2019_10x Myeloid_cells	0.673266	0.0224734	0.1	1000
PSTPIP2	proline-serine-threonine phosphatase interacting protein 2 [Source:HGNC Symbol;Acc:HGNC:9581]	7.11565e-75	1.74422	0.516	0.065	1.77735e-70	cDC2	All other cells	ND1_7.Neftel_2019_10x Myeloid_cells	1.07155	0.104764	0.1	1000
AFF3	AF4/FMR2 family member 3 [Source:HGNC Symbol;Acc:HGNC:6473]	3.12289e-74	1.66684	0.315	0.005	7.80036e-70	cDC2	All other cells	ND1_7.Neftel_2019_10x Myeloid_cells	0.46974	0.00759196	0.1	1000
GZMB	granzyme B [Source:HGNC Symbol;Acc:HGNC:4709]	1.96803e-72	3.0912	0.373	0.023	4.91576e-68	cDC2	All other cells	ND1_7.Neftel_2019_10x Myeloid_cells	2.85577	0.0343316	0.1	1000
FCGR3A	Fc fragment of IgG receptor IIIa [Source:HGNC Symbol;Acc:HGNC:3619]	1.46282e-71	-2.29238	0.179	0.784	3.65382e-67	cDC2	All other cells	ND1_7.Neftel_2019_10x Myeloid_cells	0.476437	5.60583	0.1	1000
RPS2	ribosomal protein S2 [Source:HGNC Symbol;Acc:HGNC:10404]	2.68937e-71	0.606308	0.993	0.946	6.71751e-67	cDC2	All other cells	ND1_7.Neftel_2019_10x Myeloid_cells	59.7877	32.5604	0.1	1000
CLNK	cytokine dependent hematopoietic cell linker [Source:HGNC Symbol;Acc:HGNC:17438]	6.26293e-71	1.6928	0.315	0.002	1.56435e-66	cDC2	All other cells	ND1_7.Neftel_2019_10x Myeloid_cells	0.460404	0.00311615	0.1	1000
RPS9	ribosomal protein S9 [Source:HGNC Symbol;Acc:HGNC:10442]	9.16312e-71	0.511599	1	0.972	2.28877e-66	cDC2	All other cells	ND1_7.Neftel_2019_10x Myeloid_cells	34.5443	20.6705	0.1	1000
ITGB7	integrin subunit beta 7 [Source:HGNC Symbol;Acc:HGNC:6162]	6.87566e-70	1.72938	0.405	0.032	1.7174e-65	cDC2	All other cells	ND1_7.Neftel_2019_10x Myeloid_cells	0.740455	0.0490922	0.1	1000
A2M	alpha-2-macroglobulin [Source:HGNC Symbol;Acc:HGNC:7]	9.69884e-70	-1.96399	0.341	0.821	2.42258e-65	cDC2	All other cells	ND1_7.Neftel_2019_10x Myeloid_cells	0.749313	5.95364	0.1	1000
FCGR1A	Fc fragment of IgG receptor Ia [Source:HGNC Symbol;Acc:HGNC:3613]	2.00536e-69	-2.64697	0.154	0.723	5.00898e-65	cDC2	All other cells	ND1_7.Neftel_2019_10x Myeloid_cells	0.213352	4.32176	0.1	1000
SMAGP	small cell adhesion glycoprotein [Source:HGNC Symbol;Acc:HGNC:26918]	2.0611e-69	1.80265	0.401	0.026	5.14821e-65	cDC2	All other cells	ND1_7.Neftel_2019_10x Myeloid_cells	0.7542	0.0408241	0.1	1000
MARCKS	myristoylated alanine rich protein kinase C substrate [Source:HGNC Symbol;Acc:HGNC:6759]	2.14879e-69	-2.06105	0.208	0.757	5.36725e-65	cDC2	All other cells	ND1_7.Neftel_2019_10x Myeloid_cells	0.421461	3.99564	0.1	1000
RPL4	ribosomal protein L4 [Source:HGNC Symbol;Acc:HGNC:10353]	8.56395e-69	0.659077	0.989	0.918	2.1391e-64	cDC2	All other cells	ND1_7.Neftel_2019_10x Myeloid_cells	18.3571	9.4484	0.1	1000
PPP1R14A	protein phosphatase 1 regulatory inhibitor subunit 14A [Source:HGNC Symbol;Acc:HGNC:14871]	4.04487e-68	2.00697	0.366	0.017	1.01033e-63	cDC2	All other cells	ND1_7.Neftel_2019_10x Myeloid_cells	0.882959	0.0321056	0.1	1000
LILRB4	leukocyte immunoglobulin like receptor B4 [Source:HGNC Symbol;Acc:HGNC:6608]	9.58237e-68	-2.07392	0.233	0.766	2.39349e-63	cDC2	All other cells	ND1_7.Neftel_2019_10x Myeloid_cells	0.405253	3.91975	0.1	1000
TSPO	translocator protein [Source:HGNC Symbol;Acc:HGNC:1158]	1.66995e-67	-1.48811	0.437	0.851	4.17119e-63	cDC2	All other cells	ND1_7.Neftel_2019_10x Myeloid_cells	1.25541	5.90276	0.1	1000
RPL23A	ribosomal protein L23a [Source:HGNC Symbol;Acc:HGNC:10317]	9.90176e-67	0.561115	0.996	0.967	2.47326e-62	cDC2	All other cells	ND1_7.Neftel_2019_10x Myeloid_cells	38.9733	22.1941	0.1	1000
RPS3	ribosomal protein S3 [Source:HGNC Symbol;Acc:HGNC:10420]	5.86787e-66	0.466337	1	0.973	1.46568e-61	cDC2	All other cells	ND1_7.Neftel_2019_10x Myeloid_cells	41.3223	25.884	0.1	1000
CDH17	cadherin 17 [Source:HGNC Symbol;Acc:HGNC:1756]	6.2636e-66	1.70918	0.287	0.001	1.56452e-61	cDC2	All other cells	ND1_7.Neftel_2019_10x Myeloid_cells	0.459881	0.00134594	0.1	1000
SPINT2	serine peptidase inhibitor, Kunitz type 2 [Source:HGNC Symbol;Acc:HGNC:11247]	1.32676e-65	1.37887	0.853	0.469	3.31398e-61	cDC2	All other cells	ND1_7.Neftel_2019_10x Myeloid_cells	4.62144	1.08915	0.1	1000
IRF4	interferon regulatory factor 4 [Source:HGNC Symbol;Acc:HGNC:6119]	2.21784e-65	1.75209	0.294	0.005	5.53971e-61	cDC2	All other cells	ND1_7.Neftel_2019_10x Myeloid_cells	0.52628	0.0086036	0.1	1000
FCER1G	Fc fragment of IgE receptor Ig [Source:HGNC Symbol;Acc:HGNC:3611]	4.15252e-65	-0.937335	0.921	0.967	1.03722e-60	cDC2	All other cells	ND1_7.Neftel_2019_10x Myeloid_cells	8.21965	21.1415	0.1	1000
RPL11	ribosomal protein L11 [Source:HGNC Symbol;Acc:HGNC:10301]	1.04664e-64	0.413738	1	0.983	2.61428e-60	cDC2	All other cells	ND1_7.Neftel_2019_10x Myeloid_cells	48.2194	31.8475	0.1	1000
CTSD	cathepsin D [Source:HGNC Symbol;Acc:HGNC:2529]	2.01687e-64	-1.53756	0.67	0.882	5.03774e-60	cDC2	All other cells	ND1_7.Neftel_2019_10x Myeloid_cells	2.13376	10.2942	0.1	1000
RPL15	ribosomal protein L15 [Source:HGNC Symbol;Acc:HGNC:10306]	2.93324e-64	0.505696	1	0.979	7.32665e-60	cDC2	All other cells	ND1_7.Neftel_2019_10x Myeloid_cells	44.0963	26.5542	0.1	1000
CCR6	C-C motif chemokine receptor 6 [Source:HGNC Symbol;Acc:HGNC:1607]	3.61913e-64	1.76029	0.297	0.004	9.03987e-60	cDC2	All other cells	ND1_7.Neftel_2019_10x Myeloid_cells	0.51537	0.0058406	0.1	1000
COTL1	coactosin like F-actin binding protein 1 [Source:HGNC Symbol;Acc:HGNC:18304]	1.58893e-63	1.38442	0.953	0.832	3.96884e-59	cDC2	All other cells	ND1_7.Neftel_2019_10x Myeloid_cells	24.4114	6.03934	0.1	1000
CD68	CD68 molecule [Source:HGNC Symbol;Acc:HGNC:1693]	5.77599e-63	-1.09926	0.814	0.915	1.44273e-58	cDC2	All other cells	ND1_7.Neftel_2019_10x Myeloid_cells	2.76618	8.50414	0.1	1000
OLFML3	olfactomedin like 3 [Source:HGNC Symbol;Acc:HGNC:24956]	1.43769e-62	-2.59681	0.125	0.687	3.59105e-58	cDC2	All other cells	ND1_7.Neftel_2019_10x Myeloid_cells	0.183921	3.71048	0.1	1000
RPL10A	ribosomal protein L10a [Source:HGNC Symbol;Acc:HGNC:10299]	3.27961e-62	0.553417	0.996	0.949	8.1918e-58	cDC2	All other cells	ND1_7.Neftel_2019_10x Myeloid_cells	24.9232	14.2879	0.1	1000
CTSL	cathepsin L [Source:HGNC Symbol;Acc:HGNC:2537]	9.57306e-62	-2.59341	0.161	0.72	2.39116e-57	cDC2	All other cells	ND1_7.Neftel_2019_10x Myeloid_cells	0.257768	4.68528	0.1	1000
RPL34	ribosomal protein L34 [Source:HGNC Symbol;Acc:HGNC:10340]	1.20972e-61	0.466137	0.996	0.978	3.02163e-57	cDC2	All other cells	ND1_7.Neftel_2019_10x Myeloid_cells	45.1924	28.3174	0.1	1000
ICAM3	intercellular adhesion molecule 3 [Source:HGNC Symbol;Acc:HGNC:5346]	1.22923e-61	1.42134	0.577	0.117	3.07037e-57	cDC2	All other cells	ND1_7.Neftel_2019_10x Myeloid_cells	1.1768	0.208208	0.1	1000
ACAP1	ArfGAP with coiled-coil, ankyrin repeat and PH domains 1 [Source:HGNC Symbol;Acc:HGNC:16467]	3.30852e-61	1.51243	0.409	0.041	8.26402e-57	cDC2	All other cells	ND1_7.Neftel_2019_10x Myeloid_cells	0.644518	0.0640719	0.1	1000
SLC1A3	solute carrier family 1 member 3 [Source:HGNC Symbol;Acc:HGNC:10941]	1.37273e-60	-2.63693	0.093	0.688	3.42881e-56	cDC2	All other cells	ND1_7.Neftel_2019_10x Myeloid_cells	0.142177	3.28329	0.1	1000
IMPA2	inositol monophosphatase 2 [Source:HGNC Symbol;Acc:HGNC:6051]	3.55449e-60	1.64182	0.477	0.081	8.8784e-56	cDC2	All other cells	ND1_7.Neftel_2019_10x Myeloid_cells	1.02378	0.117594	0.1	1000
RPS15A	ribosomal protein S15a [Source:HGNC Symbol;Acc:HGNC:10389]	5.36002e-60	0.458077	0.996	0.973	1.33882e-55	cDC2	All other cells	ND1_7.Neftel_2019_10x Myeloid_cells	38.8879	24.5598	0.1	1000
RPS29	ribosomal protein S29 [Source:HGNC Symbol;Acc:HGNC:10419]	5.90145e-60	0.668756	0.996	0.939	1.47407e-55	cDC2	All other cells	ND1_7.Neftel_2019_10x Myeloid_cells	31.3574	16.017	0.1	1000
KCNK6	potassium two pore domain channel subfamily K member 6 [Source:HGNC Symbol;Acc:HGNC:6281]	6.45655e-60	1.60845	0.559	0.136	1.61272e-55	cDC2	All other cells	ND1_7.Neftel_2019_10x Myeloid_cells	1.50894	0.222107	0.1	1000
RPS23	ribosomal protein S23 [Source:HGNC Symbol;Acc:HGNC:10410]	1.00691e-59	0.465082	0.993	0.976	2.51506e-55	cDC2	All other cells	ND1_7.Neftel_2019_10x Myeloid_cells	48.9763	30.724	0.1	1000
ASGR2	asialoglycoprotein receptor 2 [Source:HGNC Symbol;Acc:HGNC:743]	1.18559e-59	1.70692	0.348	0.027	2.96137e-55	cDC2	All other cells	ND1_7.Neftel_2019_10x Myeloid_cells	0.711384	0.047205	0.1	1000
RAB33A	RAB33A, member RAS oncogene family [Source:HGNC Symbol;Acc:HGNC:9773]	3.12935e-59	1.75078	0.373	0.026	7.81649e-55	cDC2	All other cells	ND1_7.Neftel_2019_10x Myeloid_cells	0.698565	0.0386621	0.1	1000
TACSTD2	tumor associated calcium signal transducer 2 [Source:HGNC Symbol;Acc:HGNC:11530]	3.83293e-59	2.00473	0.283	0.005	9.57389e-55	cDC2	All other cells	ND1_7.Neftel_2019_10x Myeloid_cells	0.783076	0.0189471	0.1	1000
NPC2	NPC intracellular cholesterol transporter 2 [Source:HGNC Symbol;Acc:HGNC:14537]	8.69066e-59	-0.863105	0.978	0.976	2.17075e-54	cDC2	All other cells	ND1_7.Neftel_2019_10x Myeloid_cells	10.0744	24.0186	0.1	1000
SLC38A1	solute carrier family 38 member 1 [Source:HGNC Symbol;Acc:HGNC:13447]	4.52723e-58	1.62751	0.301	0.01	1.13081e-53	cDC2	All other cells	ND1_7.Neftel_2019_10x Myeloid_cells	0.49913	0.0176805	0.1	1000
RPL27A	ribosomal protein L27a [Source:HGNC Symbol;Acc:HGNC:10329]	6.0786e-58	0.59595	0.989	0.95	1.51831e-53	cDC2	All other cells	ND1_7.Neftel_2019_10x Myeloid_cells	43.2731	23.8003	0.1	1000
PTMA	prothymosin alpha [Source:HGNC Symbol;Acc:HGNC:9623]	1.18341e-57	0.475921	1	0.972	2.95591e-53	cDC2	All other cells	ND1_7.Neftel_2019_10x Myeloid_cells	32.3346	20.052	0.1	1000
RPS7	ribosomal protein S7 [Source:HGNC Symbol;Acc:HGNC:10440]	1.30452e-57	0.459719	1	0.962	3.25843e-53	cDC2	All other cells	ND1_7.Neftel_2019_10x Myeloid_cells	26.4541	16.6679	0.1	1000
RPS6	ribosomal protein S6 [Source:HGNC Symbol;Acc:HGNC:10429]	4.72146e-57	0.451863	0.996	0.98	1.17933e-52	cDC2	All other cells	ND1_7.Neftel_2019_10x Myeloid_cells	49.4281	31.4217	0.1	1000
ASAH1	N-acylsphingosine amidohydrolase 1 [Source:HGNC Symbol;Acc:HGNC:735]	7.05549e-57	-1.51985	0.441	0.799	1.76232e-52	cDC2	All other cells	ND1_7.Neftel_2019_10x Myeloid_cells	0.884199	4.3993	0.1	1000
OPN3	opsin 3 [Source:HGNC Symbol;Acc:HGNC:14007]	1.78865e-56	1.49152	0.434	0.072	4.46768e-52	cDC2	All other cells	ND1_7.Neftel_2019_10x Myeloid_cells	0.852375	0.114314	0.1	1000
HMOX1	heme oxygenase 1 [Source:HGNC Symbol;Acc:HGNC:5013]	2.18584e-56	-2.24075	0.434	0.797	5.45979e-52	cDC2	All other cells	ND1_7.Neftel_2019_10x Myeloid_cells	0.948827	9.75941	0.1	1000
CEACAM4	CEA cell adhesion molecule 4 [Source:HGNC Symbol;Acc:HGNC:1816]	3.5642e-56	1.45383	0.33	0.027	8.90266e-52	cDC2	All other cells	ND1_7.Neftel_2019_10x Myeloid_cells	0.516974	0.0441699	0.1	1000
PRDX1	peroxiredoxin 1 [Source:HGNC Symbol;Acc:HGNC:9352]	1.10909e-55	-1.32287	0.588	0.835	2.77029e-51	cDC2	All other cells	ND1_7.Neftel_2019_10x Myeloid_cells	1.44851	5.7134	0.1	1000
GPAT3	glycerol-3-phosphate acyltransferase 3 [Source:HGNC Symbol;Acc:HGNC:28157]	1.56815e-55	1.34835	0.333	0.032	3.91694e-51	cDC2	All other cells	ND1_7.Neftel_2019_10x Myeloid_cells	0.500294	0.055877	0.1	1000
MAFB	MAF bZIP transcription factor B [Source:HGNC Symbol;Acc:HGNC:6408]	2.0702e-55	-2.38544	0.111	0.636	5.17095e-51	cDC2	All other cells	ND1_7.Neftel_2019_10x Myeloid_cells	0.272501	3.94681	0.1	1000
SLC11A1	solute carrier family 11 member 1 [Source:HGNC Symbol;Acc:HGNC:10907]	2.44846e-55	-1.81587	0.154	0.676	6.11576e-51	cDC2	All other cells	ND1_7.Neftel_2019_10x Myeloid_cells	0.415309	3.0673	0.1	1000
CD99	CD99 molecule (Xg blood group) [Source:HGNC Symbol;Acc:HGNC:7082]	9.51845e-55	-1.61275	0.237	0.734	2.37752e-50	cDC2	All other cells	ND1_7.Neftel_2019_10x Myeloid_cells	0.5039	2.92953	0.1	1000
IL2RG	interleukin 2 receptor subunit gamma [Source:HGNC Symbol;Acc:HGNC:6010]	9.96171e-55	1.54452	0.47	0.081	2.48824e-50	cDC2	All other cells	ND1_7.Neftel_2019_10x Myeloid_cells	1.03183	0.141549	0.1	1000
ARF6	ADP ribosylation factor 6 [Source:HGNC Symbol;Acc:HGNC:659]	1.15229e-54	1.13057	0.799	0.353	2.87818e-50	cDC2	All other cells	ND1_7.Neftel_2019_10x Myeloid_cells	2.3813	0.701089	0.1	1000
DENND1B	DENN domain containing 1B [Source:HGNC Symbol;Acc:HGNC:28404]	2.44491e-54	1.46973	0.47	0.077	6.10689e-50	cDC2	All other cells	ND1_7.Neftel_2019_10x Myeloid_cells	0.866003	0.122169	0.1	1000
RPL13A	ribosomal protein L13a [Source:HGNC Symbol;Acc:HGNC:10304]	5.13193e-53	0.539267	0.996	0.97	1.28185e-48	cDC2	All other cells	ND1_7.Neftel_2019_10x Myeloid_cells	62.5906	36.4596	0.1	1000
RPS5	ribosomal protein S5 [Source:HGNC Symbol;Acc:HGNC:10426]	9.20316e-53	0.4837	1	0.95	2.29877e-48	cDC2	All other cells	ND1_7.Neftel_2019_10x Myeloid_cells	22.519	13.8446	0.1	1000
RPL35A	ribosomal protein L35a [Source:HGNC Symbol;Acc:HGNC:10345]	1.08259e-52	0.439957	0.996	0.965	2.70409e-48	cDC2	All other cells	ND1_7.Neftel_2019_10x Myeloid_cells	27.2638	17.5241	0.1	1000
RPL18A	ribosomal protein L18a [Source:HGNC Symbol;Acc:HGNC:10311]	1.33713e-52	0.453397	0.978	0.965	3.33989e-48	cDC2	All other cells	ND1_7.Neftel_2019_10x Myeloid_cells	43.3236	27.4942	0.1	1000
CREG1	cellular repressor of E1A stimulated genes 1 [Source:HGNC Symbol;Acc:HGNC:2351]	3.34627e-52	-1.82747	0.237	0.682	8.35831e-48	cDC2	All other cells	ND1_7.Neftel_2019_10x Myeloid_cells	0.341233	2.64364	0.1	1000
TMSB10	thymosin beta 10 [Source:HGNC Symbol;Acc:HGNC:11879]	3.38741e-52	0.723962	1	0.993	8.46106e-48	cDC2	All other cells	ND1_7.Neftel_2019_10x Myeloid_cells	94.8668	45.9425	0.1	1000
RPL6	ribosomal protein L6 [Source:HGNC Symbol;Acc:HGNC:10362]	4.85953e-52	0.486388	0.996	0.961	1.21381e-47	cDC2	All other cells	ND1_7.Neftel_2019_10x Myeloid_cells	28.2443	17.3273	0.1	1000
CD38	CD38 molecule [Source:HGNC Symbol;Acc:HGNC:1667]	5.15917e-52	1.64766	0.337	0.027	1.28866e-47	cDC2	All other cells	ND1_7.Neftel_2019_10x Myeloid_cells	0.640805	0.0426053	0.1	1000
RPL8	ribosomal protein L8 [Source:HGNC Symbol;Acc:HGNC:10368]	6.87851e-52	0.41424	0.996	0.972	1.71811e-47	cDC2	All other cells	ND1_7.Neftel_2019_10x Myeloid_cells	30.6109	20.1951	0.1	1000
RPL32	ribosomal protein L32 [Source:HGNC Symbol;Acc:HGNC:10336]	1.84548e-51	0.3825	0.996	0.98	4.60964e-47	cDC2	All other cells	ND1_7.Neftel_2019_10x Myeloid_cells	48.0899	32.7729	0.1	1000
GYPC	glycophorin C (Gerbich blood group) [Source:HGNC Symbol;Acc:HGNC:4704]	2.9397e-51	-2.16617	0.122	0.636	7.34277e-47	cDC2	All other cells	ND1_7.Neftel_2019_10x Myeloid_cells	0.186194	2.39698	0.1	1000
RPL7	ribosomal protein L7 [Source:HGNC Symbol;Acc:HGNC:10363]	3.72175e-51	0.617138	0.964	0.899	9.29619e-47	cDC2	All other cells	ND1_7.Neftel_2019_10x Myeloid_cells	32.6722	17.5802	0.1	1000
S100A6	S100 calcium binding protein A6 [Source:HGNC Symbol;Acc:HGNC:10496]	4.46417e-51	0.868327	0.975	0.609	1.11506e-46	cDC2	All other cells	ND1_7.Neftel_2019_10x Myeloid_cells	14.0218	5.82624	0.1	1000
RPL9	ribosomal protein L9 [Source:HGNC Symbol;Acc:HGNC:10369]	7.75545e-51	0.528913	0.971	0.935	1.93716e-46	cDC2	All other cells	ND1_7.Neftel_2019_10x Myeloid_cells	35.2834	20.7495	0.1	1000
RPS11	ribosomal protein S11 [Source:HGNC Symbol;Acc:HGNC:10384]	8.27819e-51	0.53858	0.993	0.943	2.06773e-46	cDC2	All other cells	ND1_7.Neftel_2019_10x Myeloid_cells	26.3145	15.3149	0.1	1000
RPL26	ribosomal protein L26 [Source:HGNC Symbol;Acc:HGNC:10327]	9.14614e-51	0.521751	0.996	0.962	2.28452e-46	cDC2	All other cells	ND1_7.Neftel_2019_10x Myeloid_cells	36.6521	21.7117	0.1	1000
TRABD2A	TraB domain containing 2A [Source:HGNC Symbol;Acc:HGNC:27013]	9.32657e-51	1.359	0.269	0.01	2.32959e-46	cDC2	All other cells	ND1_7.Neftel_2019_10x Myeloid_cells	0.345289	0.0144024	0.1	1000
SLCO2B1	solute carrier organic anion transporter family member 2B1 [Source:HGNC Symbol;Acc:HGNC:10962]	1.53375e-50	-2.20006	0.079	0.608	3.831e-46	cDC2	All other cells	ND1_7.Neftel_2019_10x Myeloid_cells	0.132016	1.99407	0.1	1000
LINC00877	long intergenic non-protein coding RNA 877 [Source:HGNC Symbol;Acc:HGNC:27706]	2.56042e-50	1.485	0.262	0.009	6.39541e-46	cDC2	All other cells	ND1_7.Neftel_2019_10x Myeloid_cells	0.40514	0.0144151	0.1	1000
ITM2B	integral membrane protein 2B [Source:HGNC Symbol;Acc:HGNC:6174]	2.60518e-50	-0.904818	0.943	0.919	6.50722e-46	cDC2	All other cells	ND1_7.Neftel_2019_10x Myeloid_cells	7.21019	17.967	0.1	1000
RPS24	ribosomal protein S24 [Source:HGNC Symbol;Acc:HGNC:10411]	1.16593e-49	0.401382	1	0.974	2.91226e-45	cDC2	All other cells	ND1_7.Neftel_2019_10x Myeloid_cells	43.6474	29.1843	0.1	1000
HLA-E	major histocompatibility complex, class I, E [Source:HGNC Symbol;Acc:HGNC:4962]	1.20695e-49	-0.84216	0.903	0.925	3.01471e-45	cDC2	All other cells	ND1_7.Neftel_2019_10x Myeloid_cells	3.91885	9.22926	0.1	1000
RAPGEF4	Rap guanine nucleotide exchange factor 4 [Source:HGNC Symbol;Acc:HGNC:16626]	1.79733e-49	1.50681	0.251	0.003	4.48938e-45	cDC2	All other cells	ND1_7.Neftel_2019_10x Myeloid_cells	0.378899	0.00613179	0.1	1000
RPS15	ribosomal protein S15 [Source:HGNC Symbol;Acc:HGNC:10388]	2.01932e-49	0.35629	1	0.98	5.04385e-45	cDC2	All other cells	ND1_7.Neftel_2019_10x Myeloid_cells	37.4225	26.1759	0.1	1000
DOK2	docking protein 2 [Source:HGNC Symbol;Acc:HGNC:2991]	5.84144e-49	1.12486	0.502	0.109	1.45908e-44	cDC2	All other cells	ND1_7.Neftel_2019_10x Myeloid_cells	0.863393	0.21281	0.1	1000
RPS27	ribosomal protein S27 [Source:HGNC Symbol;Acc:HGNC:10416]	6.97156e-49	0.497119	0.968	0.945	1.74136e-44	cDC2	All other cells	ND1_7.Neftel_2019_10x Myeloid_cells	52.8341	32.0988	0.1	1000
KRT18	keratin 18 [Source:HGNC Symbol;Acc:HGNC:6430]	8.34722e-49	1.53208	0.258	0.007	2.08497e-44	cDC2	All other cells	ND1_7.Neftel_2019_10x Myeloid_cells	0.410275	0.0102629	0.1	1000
NET1	neuroepithelial cell transforming 1 [Source:HGNC Symbol;Acc:HGNC:14592]	2.47416e-48	1.3419	0.398	0.061	6.17996e-44	cDC2	All other cells	ND1_7.Neftel_2019_10x Myeloid_cells	0.703179	0.10991	0.1	1000
GPR34	G protein-coupled receptor 34 [Source:HGNC Symbol;Acc:HGNC:4490]	3.78098e-48	-1.71924	0.326	0.745	9.44413e-44	cDC2	All other cells	ND1_7.Neftel_2019_10x Myeloid_cells	0.670632	4.20033	0.1	1000
HINT1	histidine triad nucleotide binding protein 1 [Source:HGNC Symbol;Acc:HGNC:4912]	3.78317e-48	0.668725	0.957	0.779	9.4496e-44	cDC2	All other cells	ND1_7.Neftel_2019_10x Myeloid_cells	7.22601	3.65357	0.1	1000
PRELID1	PRELI domain containing 1 [Source:HGNC Symbol;Acc:HGNC:30255]	1.47338e-47	1.04558	0.857	0.596	3.6802e-43	cDC2	All other cells	ND1_7.Neftel_2019_10x Myeloid_cells	5.30636	1.80028	0.1	1000
GPR160	G protein-coupled receptor 160 [Source:HGNC Symbol;Acc:HGNC:23693]	2.15804e-47	1.57153	0.441	0.084	5.39035e-43	cDC2	All other cells	ND1_7.Neftel_2019_10x Myeloid_cells	0.965185	0.121267	0.1	1000
FAM89B	family with sequence similarity 89 member B [Source:HGNC Symbol;Acc:HGNC:16708]	3.0914e-47	1.40818	0.444	0.098	7.7217e-43	cDC2	All other cells	ND1_7.Neftel_2019_10x Myeloid_cells	0.879311	0.139527	0.1	1000
CYFIP1	cytoplasmic FMR1 interacting protein 1 [Source:HGNC Symbol;Acc:HGNC:13759]	4.0541e-47	-1.96435	0.208	0.631	1.01263e-42	cDC2	All other cells	ND1_7.Neftel_2019_10x Myeloid_cells	0.234727	2.28669	0.1	1000
CBX6	chromobox 6 [Source:HGNC Symbol;Acc:HGNC:1556]	4.83911e-47	1.31465	0.459	0.087	1.20871e-42	cDC2	All other cells	ND1_7.Neftel_2019_10x Myeloid_cells	0.852515	0.155816	0.1	1000
VSIG4	V-set and immunoglobulin domain containing 4 [Source:HGNC Symbol;Acc:HGNC:17032]	1.27744e-46	-1.43498	0.369	0.793	3.19079e-42	cDC2	All other cells	ND1_7.Neftel_2019_10x Myeloid_cells	1.82064	7.9658	0.1	1000
PTPN1	protein tyrosine phosphatase non-receptor type 1 [Source:HGNC Symbol;Acc:HGNC:9642]	1.4181e-46	1.23844	0.638	0.214	3.54213e-42	cDC2	All other cells	ND1_7.Neftel_2019_10x Myeloid_cells	1.60514	0.394212	0.1	1000
ARHGAP5	Rho GTPase activating protein 5 [Source:HGNC Symbol;Acc:HGNC:675]	1.66635e-46	1.18528	0.419	0.086	4.1622e-42	cDC2	All other cells	ND1_7.Neftel_2019_10x Myeloid_cells	0.658719	0.131911	0.1	1000
RPL19	ribosomal protein L19 [Source:HGNC Symbol;Acc:HGNC:10312]	4.98006e-46	0.383464	0.993	0.98	1.24392e-41	cDC2	All other cells	ND1_7.Neftel_2019_10x Myeloid_cells	46.2781	31.5065	0.1	1000
GAPT	GRB2 binding adaptor protein, transmembrane [Source:HGNC Symbol;Acc:HGNC:26588]	1.42827e-45	1.36382	0.595	0.186	3.56753e-41	cDC2	All other cells	ND1_7.Neftel_2019_10x Myeloid_cells	1.62682	0.341515	0.1	1000
RPSA	ribosomal protein SA [Source:HGNC Symbol;Acc:HGNC:6502]	1.79617e-45	0.539785	0.989	0.935	4.48647e-41	cDC2	All other cells	ND1_7.Neftel_2019_10x Myeloid_cells	19.4428	11.291	0.1	1000
CLEC11A	C-type lectin domain containing 11A [Source:HGNC Symbol;Acc:HGNC:10576]	2.81087e-45	1.61758	0.459	0.127	7.02098e-41	cDC2	All other cells	ND1_7.Neftel_2019_10x Myeloid_cells	1.53764	0.22487	0.1	1000
SUB1	SUB1 regulator of transcription [Source:HGNC Symbol;Acc:HGNC:19985]	4.47627e-45	0.811666	0.932	0.713	1.11808e-40	cDC2	All other cells	ND1_7.Neftel_2019_10x Myeloid_cells	5.95652	2.58981	0.1	1000
HIP1	huntingtin interacting protein 1 [Source:HGNC Symbol;Acc:HGNC:4913]	4.75784e-45	1.45924	0.319	0.031	1.18841e-40	cDC2	All other cells	ND1_7.Neftel_2019_10x Myeloid_cells	0.547452	0.0504761	0.1	1000
HSH2D	hematopoietic SH2 domain containing [Source:HGNC Symbol;Acc:HGNC:24920]	7.01455e-45	1.28943	0.258	0.017	1.75209e-40	cDC2	All other cells	ND1_7.Neftel_2019_10x Myeloid_cells	0.375622	0.0309999	0.1	1000
GSTP1	glutathione S-transferase pi 1 [Source:HGNC Symbol;Acc:HGNC:4638]	7.94499e-45	0.693566	0.95	0.824	1.9845e-40	cDC2	All other cells	ND1_7.Neftel_2019_10x Myeloid_cells	10.1509	5.02329	0.1	1000
HPGD	15-hydroxyprostaglandin dehydrogenase [Source:HGNC Symbol;Acc:HGNC:5154]	1.1394e-44	1.60441	0.226	0.004	2.846e-40	cDC2	All other cells	ND1_7.Neftel_2019_10x Myeloid_cells	0.536367	0.0279154	0.1	1000
ASB2	ankyrin repeat and SOCS box containing 2 [Source:HGNC Symbol;Acc:HGNC:16012]	1.64756e-44	1.45618	0.272	0.019	4.11527e-40	cDC2	All other cells	ND1_7.Neftel_2019_10x Myeloid_cells	0.454019	0.0291552	0.1	1000
CKLF	chemokine like factor [Source:HGNC Symbol;Acc:HGNC:13253]	1.68411e-44	0.858521	0.896	0.6	4.20657e-40	cDC2	All other cells	ND1_7.Neftel_2019_10x Myeloid_cells	5.26625	2.17415	0.1	1000
H2AFY		2.71299e-44	0.893812	0.91	0.651	6.77651e-40	cDC2	All other cells	ND1_7.Neftel_2019_10x Myeloid_cells	5.31003	2.11321	0.1	1000
RPL13	ribosomal protein L13 [Source:HGNC Symbol;Acc:HGNC:10303]	2.77295e-44	0.382121	0.986	0.954	6.92628e-40	cDC2	All other cells	ND1_7.Neftel_2019_10x Myeloid_cells	64.6998	44.1202	0.1	1000
MRC1	mannose receptor C-type 1 [Source:HGNC Symbol;Acc:HGNC:7228]	4.07969e-44	1.52177	0.283	0.042	1.01903e-39	cDC2	All other cells	ND1_7.Neftel_2019_10x Myeloid_cells	0.795581	0.0955283	0.1	1000
H3F3A		4.20442e-44	0.480229	0.964	0.906	1.05018e-39	cDC2	All other cells	ND1_7.Neftel_2019_10x Myeloid_cells	17.2829	10.6538	0.1	1000
MBOAT7	membrane bound O-acyltransferase domain containing 7 [Source:HGNC Symbol;Acc:HGNC:15505]	2.38527e-43	1.14965	0.563	0.156	5.95792e-39	cDC2	All other cells	ND1_7.Neftel_2019_10x Myeloid_cells	1.02228	0.255478	0.1	1000
RPL27	ribosomal protein L27 [Source:HGNC Symbol;Acc:HGNC:10328]	3.09102e-43	0.45899	1	0.946	7.72075e-39	cDC2	All other cells	ND1_7.Neftel_2019_10x Myeloid_cells	24.2754	15.3033	0.1	1000
ARHGEF35	Rho guanine nucleotide exchange factor 35 [Source:HGNC Symbol;Acc:HGNC:33846]	6.57009e-43	1.3081	0.201	0.002	1.64108e-38	cDC2	All other cells	ND1_7.Neftel_2019_10x Myeloid_cells	0.282044	0.00327948	0.1	1000
FYB		6.57195e-43	-1.45785	0.362	0.73	1.64154e-38	cDC2	All other cells	ND1_7.Neftel_2019_10x Myeloid_cells	0.722432	3.43376	0.1	1000
HTRA1	HtrA serine peptidase 1 [Source:HGNC Symbol;Acc:HGNC:9476]	1.8205e-42	-2.12126	0.09	0.53	4.54725e-38	cDC2	All other cells	ND1_7.Neftel_2019_10x Myeloid_cells	0.116593	1.70675	0.1	1000
RPL3	ribosomal protein L3 [Source:HGNC Symbol;Acc:HGNC:10332]	1.82523e-42	0.393704	0.989	0.967	4.55905e-38	cDC2	All other cells	ND1_7.Neftel_2019_10x Myeloid_cells	34.7118	23.3824	0.1	1000
CSF1R	colony stimulating factor 1 receptor [Source:HGNC Symbol;Acc:HGNC:2433]	2.12667e-42	-1.26251	0.477	0.775	5.31201e-38	cDC2	All other cells	ND1_7.Neftel_2019_10x Myeloid_cells	1.03059	3.8958	0.1	1000
CFI	complement factor I [Source:HGNC Symbol;Acc:HGNC:5394]	3.55998e-42	1.282	0.247	0.011	8.89212e-38	cDC2	All other cells	ND1_7.Neftel_2019_10x Myeloid_cells	0.322506	0.0172376	0.1	1000
RPS19	ribosomal protein S19 [Source:HGNC Symbol;Acc:HGNC:10402]	4.72079e-42	0.342347	1	0.987	1.17916e-37	cDC2	All other cells	ND1_7.Neftel_2019_10x Myeloid_cells	66.5735	47.245	0.1	1000
RAC2	Rac family small GTPase 2 [Source:HGNC Symbol;Acc:HGNC:9802]	4.79888e-42	1.06742	0.677	0.282	1.19866e-37	cDC2	All other cells	ND1_7.Neftel_2019_10x Myeloid_cells	1.90784	0.590483	0.1	1000
GNAO1	G protein subunit alpha o1 [Source:HGNC Symbol;Acc:HGNC:4389]	6.74622e-42	1.2787	0.204	0.007	1.68507e-37	cDC2	All other cells	ND1_7.Neftel_2019_10x Myeloid_cells	0.307136	0.0133459	0.1	1000
ADAM8	ADAM metallopeptidase domain 8 [Source:HGNC Symbol;Acc:HGNC:215]	2.16341e-41	0.997494	0.394	0.064	5.40377e-37	cDC2	All other cells	ND1_7.Neftel_2019_10x Myeloid_cells	0.671512	0.184535	0.1	1000
CD74	CD74 molecule [Source:HGNC Symbol;Acc:HGNC:1697]	3.05526e-41	0.420351	0.996	0.993	7.63142e-37	cDC2	All other cells	ND1_7.Neftel_2019_10x Myeloid_cells	210.927	138.506	0.1	1000
ARL4C	ADP ribosylation factor like GTPase 4C [Source:HGNC Symbol;Acc:HGNC:698]	3.13113e-41	1.02173	0.599	0.198	7.82094e-37	cDC2	All other cells	ND1_7.Neftel_2019_10x Myeloid_cells	1.63277	0.523752	0.1	1000
P2RY10	P2Y receptor family member 10 [Source:HGNC Symbol;Acc:HGNC:19906]	3.16823e-41	1.11142	0.197	0.003	7.9136e-37	cDC2	All other cells	ND1_7.Neftel_2019_10x Myeloid_cells	0.214509	0.00350159	0.1	1000
BIN1	bridging integrator 1 [Source:HGNC Symbol;Acc:HGNC:1052]	3.64592e-41	-1.84561	0.369	0.698	9.10679e-37	cDC2	All other cells	ND1_7.Neftel_2019_10x Myeloid_cells	0.67165	4.78608	0.1	1000
LCP1	lymphocyte cytosolic protein 1 [Source:HGNC Symbol;Acc:HGNC:6528]	6.02529e-41	0.982467	0.796	0.39	1.505e-36	cDC2	All other cells	ND1_7.Neftel_2019_10x Myeloid_cells	2.62508	0.920234	0.1	1000
DNASE2	deoxyribonuclease 2, lysosomal [Source:HGNC Symbol;Acc:HGNC:2960]	8.20732e-41	-1.94525	0.165	0.582	2.05002e-36	cDC2	All other cells	ND1_7.Neftel_2019_10x Myeloid_cells	0.202515	2.01621	0.1	1000
GPX1	glutathione peroxidase 1 [Source:HGNC Symbol;Acc:HGNC:4553]	9.80765e-41	-0.527127	0.996	0.978	2.44975e-36	cDC2	All other cells	ND1_7.Neftel_2019_10x Myeloid_cells	23.2047	39.3795	0.1	1000
ACP5	acid phosphatase 5, tartrate resistant [Source:HGNC Symbol;Acc:HGNC:124]	9.936e-41	1.03644	0.484	0.124	2.48181e-36	cDC2	All other cells	ND1_7.Neftel_2019_10x Myeloid_cells	1.11674	0.331596	0.1	1000
SCIN	scinderin [Source:HGNC Symbol;Acc:HGNC:21695]	1.9461e-40	-2.62449	0.047	0.487	4.86098e-36	cDC2	All other cells	ND1_7.Neftel_2019_10x Myeloid_cells	0.046022	1.91474	0.1	1000
CCL22	C-C motif chemokine ligand 22 [Source:HGNC Symbol;Acc:HGNC:10621]	5.24166e-40	1.67209	0.197	0.006	1.30926e-35	cDC2	All other cells	ND1_7.Neftel_2019_10x Myeloid_cells	0.518118	0.016116	0.1	1000
TSEN54	tRNA splicing endonuclease subunit 54 [Source:HGNC Symbol;Acc:HGNC:27561]	6.62171e-40	1.18981	0.348	0.073	1.65397e-35	cDC2	All other cells	ND1_7.Neftel_2019_10x Myeloid_cells	0.585732	0.108655	0.1	1000
MS4A7	membrane spanning 4-domains A7 [Source:HGNC Symbol;Acc:HGNC:13378]	2.02055e-39	-1.08107	0.52	0.83	5.04692e-35	cDC2	All other cells	ND1_7.Neftel_2019_10x Myeloid_cells	1.82731	5.58137	0.1	1000
NEAT1	nuclear paraspeckle assembly transcript 1 [Source:HGNC Symbol;Acc:HGNC:30815]	2.99624e-39	-1.09163	0.835	0.911	7.48401e-35	cDC2	All other cells	ND1_7.Neftel_2019_10x Myeloid_cells	4.36274	13.1951	0.1	1000
RHOB	ras homolog family member B [Source:HGNC Symbol;Acc:HGNC:668]	3.25766e-39	-1.81943	0.323	0.681	8.13698e-35	cDC2	All other cells	ND1_7.Neftel_2019_10x Myeloid_cells	1.59624	10.363	0.1	1000
APOC2	apolipoprotein C2 [Source:HGNC Symbol;Acc:HGNC:609]	3.32824e-39	-2.48023	0.05	0.509	8.31327e-35	cDC2	All other cells	ND1_7.Neftel_2019_10x Myeloid_cells	0.0904707	2.17499	0.1	1000
RPS16	ribosomal protein S16 [Source:HGNC Symbol;Acc:HGNC:10396]	3.46721e-39	0.384878	0.996	0.966	8.66039e-35	cDC2	All other cells	ND1_7.Neftel_2019_10x Myeloid_cells	35.3793	24.0449	0.1	1000
LTB	lymphotoxin beta [Source:HGNC Symbol;Acc:HGNC:6711]	3.98818e-39	2.1138	0.355	0.066	9.96168e-35	cDC2	All other cells	ND1_7.Neftel_2019_10x Myeloid_cells	1.73361	0.12146	0.1	1000
ZFP36L1	ZFP36 ring finger protein like 1 [Source:HGNC Symbol;Acc:HGNC:1107]	1.52137e-38	-1.23815	0.631	0.823	3.80007e-34	cDC2	All other cells	ND1_7.Neftel_2019_10x Myeloid_cells	2.11265	7.53196	0.1	1000
SMCO4	single-pass membrane protein with coiled-coil domains 4 [Source:HGNC Symbol;Acc:HGNC:24810]	1.71264e-38	1.20929	0.677	0.333	4.27784e-34	cDC2	All other cells	ND1_7.Neftel_2019_10x Myeloid_cells	2.45405	0.662148	0.1	1000
TAGLN2	transgelin 2 [Source:HGNC Symbol;Acc:HGNC:11554]	2.11906e-38	0.870345	0.796	0.394	5.29298e-34	cDC2	All other cells	ND1_7.Neftel_2019_10x Myeloid_cells	3.10048	1.24038	0.1	1000
HLA-DOB	major histocompatibility complex, class II, DO beta [Source:HGNC Symbol;Acc:HGNC:4937]	2.92191e-38	1.20963	0.222	0.014	7.29833e-34	cDC2	All other cells	ND1_7.Neftel_2019_10x Myeloid_cells	0.320068	0.0253095	0.1	1000
C3AR1	complement C3a receptor 1 [Source:HGNC Symbol;Acc:HGNC:1319]	7.31124e-38	-1.48754	0.215	0.644	1.8262e-33	cDC2	All other cells	ND1_7.Neftel_2019_10x Myeloid_cells	0.495846	2.53733	0.1	1000
DNAJC5B	DnaJ heat shock protein family (Hsp40) member C5 beta [Source:HGNC Symbol;Acc:HGNC:24138]	7.81508e-38	1.41239	0.237	0.018	1.95205e-33	cDC2	All other cells	ND1_7.Neftel_2019_10x Myeloid_cells	0.433603	0.0299641	0.1	1000
RP11-552D4.1		7.8375e-38	-2.31705	0.068	0.504	1.95765e-33	cDC2	All other cells	ND1_7.Neftel_2019_10x Myeloid_cells	0.108809	2.01851	0.1	1000
RPL24	ribosomal protein L24 [Source:HGNC Symbol;Acc:HGNC:10325]	1.74533e-37	0.37291	0.993	0.948	4.35948e-33	cDC2	All other cells	ND1_7.Neftel_2019_10x Myeloid_cells	18.5435	12.7403	0.1	1000
RPLP2	ribosomal protein lateral stalk subunit P2 [Source:HGNC Symbol;Acc:HGNC:10377]	1.79263e-37	0.353744	0.996	0.978	4.47764e-33	cDC2	All other cells	ND1_7.Neftel_2019_10x Myeloid_cells	41.9721	29.4369	0.1	1000
SLC2A5	solute carrier family 2 member 5 [Source:HGNC Symbol;Acc:HGNC:11010]	2.08589e-37	-2.29765	0.054	0.497	5.21012e-33	cDC2	All other cells	ND1_7.Neftel_2019_10x Myeloid_cells	0.0733569	1.62504	0.1	1000
S100A11	S100 calcium binding protein A11 [Source:HGNC Symbol;Acc:HGNC:10488]	2.45743e-37	-0.525822	0.978	0.971	6.13817e-33	cDC2	All other cells	ND1_7.Neftel_2019_10x Myeloid_cells	13.68	23.2137	0.1	1000
MSR1	macrophage scavenger receptor 1 [Source:HGNC Symbol;Acc:HGNC:7376]	3.25576e-37	-1.71222	0.136	0.549	8.13223e-33	cDC2	All other cells	ND1_7.Neftel_2019_10x Myeloid_cells	0.250803	1.84389	0.1	1000
CX3CR1	C-X3-C motif chemokine receptor 1 [Source:HGNC Symbol;Acc:HGNC:2558]	5.50286e-37	-2.19424	0.125	0.525	1.3745e-32	cDC2	All other cells	ND1_7.Neftel_2019_10x Myeloid_cells	0.17324	2.35184	0.1	1000
RAMP1	receptor activity modifying protein 1 [Source:HGNC Symbol;Acc:HGNC:9843]	5.83077e-37	1.37748	0.541	0.197	1.45641e-32	cDC2	All other cells	ND1_7.Neftel_2019_10x Myeloid_cells	2.4719	0.548668	0.1	1000
BTLA	B and T lymphocyte associated [Source:HGNC Symbol;Acc:HGNC:21087]	8.17799e-37	1.11202	0.165	0.002	2.0427e-32	cDC2	All other cells	ND1_7.Neftel_2019_10x Myeloid_cells	0.212285	0.00270859	0.1	1000
DOCK5	dedicator of cytokinesis 5 [Source:HGNC Symbol;Acc:HGNC:23476]	2.36112e-36	1.03495	0.344	0.074	5.89761e-32	cDC2	All other cells	ND1_7.Neftel_2019_10x Myeloid_cells	0.533637	0.125096	0.1	1000
PFN1	profilin 1 [Source:HGNC Symbol;Acc:HGNC:8881]	2.94425e-36	0.54455	0.975	0.931	7.35415e-32	cDC2	All other cells	ND1_7.Neftel_2019_10x Myeloid_cells	27.8012	16.0856	0.1	1000
FCGBP	Fc fragment of IgG binding protein [Source:HGNC Symbol;Acc:HGNC:13572]	3.40074e-36	-2.66089	0.176	0.559	8.49436e-32	cDC2	All other cells	ND1_7.Neftel_2019_10x Myeloid_cells	0.260252	5.05486	0.1	1000
EEF1E1	eukaryotic translation elongation factor 1 epsilon 1 [Source:HGNC Symbol;Acc:HGNC:3212]	4.30997e-36	1.15084	0.455	0.128	1.07654e-31	cDC2	All other cells	ND1_7.Neftel_2019_10x Myeloid_cells	0.881331	0.210466	0.1	1000
NDRG2	NDRG family member 2 [Source:HGNC Symbol;Acc:HGNC:14460]	4.98762e-36	0.91293	0.685	0.311	1.24581e-31	cDC2	All other cells	ND1_7.Neftel_2019_10x Myeloid_cells	1.8323	0.675523	0.1	1000
PLD3	phospholipase D family member 3 [Source:HGNC Symbol;Acc:HGNC:17158]	5.31474e-36	-1.68593	0.161	0.558	1.32752e-31	cDC2	All other cells	ND1_7.Neftel_2019_10x Myeloid_cells	0.266114	1.87609	0.1	1000
CTDP1	CTD phosphatase subunit 1 [Source:HGNC Symbol;Acc:HGNC:2498]	5.99246e-36	1.01799	0.323	0.055	1.4968e-31	cDC2	All other cells	ND1_7.Neftel_2019_10x Myeloid_cells	0.405912	0.0827964	0.1	1000
EPB41L2	erythrocyte membrane protein band 4.1 like 2 [Source:HGNC Symbol;Acc:HGNC:3379]	7.50382e-36	-1.74376	0.201	0.592	1.87431e-31	cDC2	All other cells	ND1_7.Neftel_2019_10x Myeloid_cells	0.275857	2.04945	0.1	1000
GIMAP4	GTPase, IMAP family member 4 [Source:HGNC Symbol;Acc:HGNC:21872]	8.81898e-36	-1.7361	0.1	0.487	2.2028e-31	cDC2	All other cells	ND1_7.Neftel_2019_10x Myeloid_cells	0.149718	1.3172	0.1	1000
CIB1	calcium and integrin binding 1 [Source:HGNC Symbol;Acc:HGNC:16920]	8.89438e-36	0.717398	0.86	0.617	2.22164e-31	cDC2	All other cells	ND1_7.Neftel_2019_10x Myeloid_cells	3.9521	1.87751	0.1	1000
SERPINA1	serpin family A member 1 [Source:HGNC Symbol;Acc:HGNC:8941]	1.59587e-35	-0.99893	0.312	0.728	3.98616e-31	cDC2	All other cells	ND1_7.Neftel_2019_10x Myeloid_cells	1.22524	3.49853	0.1	1000
RPL14	ribosomal protein L14 [Source:HGNC Symbol;Acc:HGNC:10305]	2.85133e-35	0.358178	0.993	0.961	7.12205e-31	cDC2	All other cells	ND1_7.Neftel_2019_10x Myeloid_cells	21.882	15.2643	0.1	1000
GMFG	glia maturation factor gamma [Source:HGNC Symbol;Acc:HGNC:4374]	3.16798e-35	0.638743	0.896	0.728	7.91297e-31	cDC2	All other cells	ND1_7.Neftel_2019_10x Myeloid_cells	5.85606	3.04454	0.1	1000
GLUL	glutamate-ammonia ligase [Source:HGNC Symbol;Acc:HGNC:4341]	3.42999e-35	-1.08428	0.72	0.849	8.56743e-31	cDC2	All other cells	ND1_7.Neftel_2019_10x Myeloid_cells	2.58514	7.84078	0.1	1000
LYZ	lysozyme [Source:HGNC Symbol;Acc:HGNC:6740]	3.5245e-35	1.34479	0.828	0.523	8.80351e-31	cDC2	All other cells	ND1_7.Neftel_2019_10x Myeloid_cells	18.6623	4.78935	0.1	1000
CD63	CD63 molecule [Source:HGNC Symbol;Acc:HGNC:1692]	4.35196e-35	-0.830275	0.921	0.94	1.08703e-30	cDC2	All other cells	ND1_7.Neftel_2019_10x Myeloid_cells	6.02564	13.9519	0.1	1000
YPEL5	yippee like 5 [Source:HGNC Symbol;Acc:HGNC:18329]	7.70622e-35	0.783786	0.738	0.375	1.92486e-30	cDC2	All other cells	ND1_7.Neftel_2019_10x Myeloid_cells	2.20683	0.95347	0.1	1000
SAT1	spermidine/spermine N1-acetyltransferase 1 [Source:HGNC Symbol;Acc:HGNC:10540]	8.86039e-35	-0.606365	0.989	0.988	2.21315e-30	cDC2	All other cells	ND1_7.Neftel_2019_10x Myeloid_cells	25.1283	46.1624	0.1	1000
CTSH	cathepsin H [Source:HGNC Symbol;Acc:HGNC:2535]	9.74077e-35	0.682817	0.961	0.737	2.43305e-30	cDC2	All other cells	ND1_7.Neftel_2019_10x Myeloid_cells	6.06006	3.01202	0.1	1000
ATP5L		1.06958e-34	0.374886	0.989	0.89	2.67161e-30	cDC2	All other cells	ND1_7.Neftel_2019_10x Myeloid_cells	9.2144	6.30241	0.1	1000
LITAF	lipopolysaccharide induced TNF factor [Source:HGNC Symbol;Acc:HGNC:16841]	1.08817e-34	0.825901	0.875	0.618	2.71803e-30	cDC2	All other cells	ND1_7.Neftel_2019_10x Myeloid_cells	5.82038	2.49218	0.1	1000
GLRX	glutaredoxin [Source:HGNC Symbol;Acc:HGNC:4330]	1.43422e-34	-1.20479	0.412	0.69	3.5824e-30	cDC2	All other cells	ND1_7.Neftel_2019_10x Myeloid_cells	0.807434	2.92724	0.1	1000
SEL1L3	SEL1L family member 3 [Source:HGNC Symbol;Acc:HGNC:29108]	1.45685e-34	1.10012	0.29	0.04	3.63892e-30	cDC2	All other cells	ND1_7.Neftel_2019_10x Myeloid_cells	0.393494	0.0642502	0.1	1000
PNOC	prepronociceptin [Source:HGNC Symbol;Acc:HGNC:9163]	1.52373e-34	1.14791	0.151	0.001	3.80597e-30	cDC2	All other cells	ND1_7.Neftel_2019_10x Myeloid_cells	0.222115	0.0022066	0.1	1000
VASP	vasodilator stimulated phosphoprotein [Source:HGNC Symbol;Acc:HGNC:12652]	1.93545e-34	1.0334	0.746	0.389	4.83436e-30	cDC2	All other cells	ND1_7.Neftel_2019_10x Myeloid_cells	2.53069	0.835982	0.1	1000
FCGR2B	Fc fragment of IgG receptor IIb [Source:HGNC Symbol;Acc:HGNC:3618]	2.15569e-34	0.936275	0.591	0.208	5.38449e-30	cDC2	All other cells	ND1_7.Neftel_2019_10x Myeloid_cells	2.13098	0.774737	0.1	1000
RPL28	ribosomal protein L28 [Source:HGNC Symbol;Acc:HGNC:10330]	2.76299e-34	0.335526	0.996	0.978	6.90139e-30	cDC2	All other cells	ND1_7.Neftel_2019_10x Myeloid_cells	47.6494	34.039	0.1	1000
FLT3	fms related receptor tyrosine kinase 3 [Source:HGNC Symbol;Acc:HGNC:3765]	3.02947e-34	1.17355	0.247	0.021	7.567e-30	cDC2	All other cells	ND1_7.Neftel_2019_10x Myeloid_cells	0.380638	0.0486461	0.1	1000
NPL	N-acetylneuraminate pyruvate lyase [Source:HGNC Symbol;Acc:HGNC:16781]	3.09868e-34	-2.02625	0.057	0.45	7.7399e-30	cDC2	All other cells	ND1_7.Neftel_2019_10x Myeloid_cells	0.0640753	1.1446	0.1	1000
MOB3B	MOB kinase activator 3B [Source:HGNC Symbol;Acc:HGNC:23825]	4.09049e-34	1.03351	0.237	0.028	1.02172e-29	cDC2	All other cells	ND1_7.Neftel_2019_10x Myeloid_cells	0.302869	0.0433236	0.1	1000
GAL3ST4	galactose-3-O-sulfotransferase 4 [Source:HGNC Symbol;Acc:HGNC:24145]	4.14471e-34	-2.2354	0.022	0.412	1.03527e-29	cDC2	All other cells	ND1_7.Neftel_2019_10x Myeloid_cells	0.0232513	1.05243	0.1	1000
BID	BH3 interacting domain death agonist [Source:HGNC Symbol;Acc:HGNC:1050]	4.27644e-34	0.938396	0.749	0.425	1.06817e-29	cDC2	All other cells	ND1_7.Neftel_2019_10x Myeloid_cells	2.62366	0.965646	0.1	1000
MS4A6A	membrane spanning 4-domains A6A [Source:HGNC Symbol;Acc:HGNC:13375]	5.31514e-34	0.567865	0.971	0.861	1.32762e-29	cDC2	All other cells	ND1_7.Neftel_2019_10x Myeloid_cells	14.8498	8.37257	0.1	1000
HNRNPA1	heterogeneous nuclear ribonucleoprotein A1 [Source:HGNC Symbol;Acc:HGNC:5031]	5.47132e-34	0.468763	0.986	0.868	1.36663e-29	cDC2	All other cells	ND1_7.Neftel_2019_10x Myeloid_cells	9.22	5.73223	0.1	1000
QPCT	glutaminyl-peptide cyclotransferase [Source:HGNC Symbol;Acc:HGNC:9753]	5.93586e-34	0.990974	0.373	0.087	1.48266e-29	cDC2	All other cells	ND1_7.Neftel_2019_10x Myeloid_cells	0.593893	0.157583	0.1	1000
ISCU	iron-sulfur cluster assembly enzyme [Source:HGNC Symbol;Acc:HGNC:29882]	6.35693e-34	-1.2367	0.495	0.711	1.58783e-29	cDC2	All other cells	ND1_7.Neftel_2019_10x Myeloid_cells	0.75163	2.83321	0.1	1000
FAM101B		6.42995e-34	1.19226	0.226	0.02	1.60607e-29	cDC2	All other cells	ND1_7.Neftel_2019_10x Myeloid_cells	0.342428	0.0342919	0.1	1000
BTF3	basic transcription factor 3 [Source:HGNC Symbol;Acc:HGNC:1125]	6.5574e-34	0.395267	0.986	0.903	1.63791e-29	cDC2	All other cells	ND1_7.Neftel_2019_10x Myeloid_cells	10.907	7.3132	0.1	1000
RPL10	ribosomal protein L10 [Source:HGNC Symbol;Acc:HGNC:10298]	7.54039e-34	0.268414	1	0.993	1.88344e-29	cDC2	All other cells	ND1_7.Neftel_2019_10x Myeloid_cells	78.0517	59.6541	0.1	1000
LIPA	lipase A, lysosomal acid type [Source:HGNC Symbol;Acc:HGNC:6617]	7.54252e-34	-1.59622	0.265	0.611	1.88397e-29	cDC2	All other cells	ND1_7.Neftel_2019_10x Myeloid_cells	0.400461	2.36945	0.1	1000
AHR	aryl hydrocarbon receptor [Source:HGNC Symbol;Acc:HGNC:348]	7.89936e-34	0.944406	0.405	0.104	1.9731e-29	cDC2	All other cells	ND1_7.Neftel_2019_10x Myeloid_cells	0.70017	0.211194	0.1	1000
FOLR2	folate receptor beta [Source:HGNC Symbol;Acc:HGNC:3793]	8.17826e-34	-2.78013	0.054	0.454	2.04277e-29	cDC2	All other cells	ND1_7.Neftel_2019_10x Myeloid_cells	0.0648351	2.55732	0.1	1000
PPM1J	protein phosphatase, Mg2+/Mn2+ dependent 1J [Source:HGNC Symbol;Acc:HGNC:20785]	9.01481e-34	1.09702	0.201	0.013	2.25172e-29	cDC2	All other cells	ND1_7.Neftel_2019_10x Myeloid_cells	0.257836	0.0194693	0.1	1000
CXCR4	C-X-C motif chemokine receptor 4 [Source:HGNC Symbol;Acc:HGNC:2561]	1.11801e-33	0.841655	0.918	0.584	2.79257e-29	cDC2	All other cells	ND1_7.Neftel_2019_10x Myeloid_cells	12.8638	5.48734	0.1	1000
C1orf162	chromosome 1 open reading frame 162 [Source:HGNC Symbol;Acc:HGNC:28344]	1.19903e-33	0.782587	0.928	0.663	2.99494e-29	cDC2	All other cells	ND1_7.Neftel_2019_10x Myeloid_cells	7.7075	3.46976	0.1	1000
RNASET2	ribonuclease T2 [Source:HGNC Symbol;Acc:HGNC:21686]	1.25391e-33	-0.749858	0.957	0.919	3.13203e-29	cDC2	All other cells	ND1_7.Neftel_2019_10x Myeloid_cells	7.83288	16.6915	0.1	1000
IL22RA2	interleukin 22 receptor subunit alpha 2 [Source:HGNC Symbol;Acc:HGNC:14901]	1.36466e-33	1.23497	0.147	0.001	3.40865e-29	cDC2	All other cells	ND1_7.Neftel_2019_10x Myeloid_cells	0.253996	0.00295776	0.1	1000
RPS27A	ribosomal protein S27a [Source:HGNC Symbol;Acc:HGNC:10417]	1.64133e-33	0.298298	0.996	0.982	4.09971e-29	cDC2	All other cells	ND1_7.Neftel_2019_10x Myeloid_cells	43.1384	31.9863	0.1	1000
JUN	Jun proto-oncogene, AP-1 transcription factor subunit [Source:HGNC Symbol;Acc:HGNC:6204]	3.2902e-33	-1.62004	0.52	0.725	8.21827e-29	cDC2	All other cells	ND1_7.Neftel_2019_10x Myeloid_cells	2.68801	13.9886	0.1	1000
ERP29	endoplasmic reticulum protein 29 [Source:HGNC Symbol;Acc:HGNC:13799]	3.44157e-33	0.716983	0.867	0.637	8.59636e-29	cDC2	All other cells	ND1_7.Neftel_2019_10x Myeloid_cells	4.2603	2.0288	0.1	1000
SORL1	sortilin related receptor 1 [Source:HGNC Symbol;Acc:HGNC:11185]	4.1766e-33	-1.58963	0.204	0.6	1.04323e-28	cDC2	All other cells	ND1_7.Neftel_2019_10x Myeloid_cells	0.347367	2.09297	0.1	1000
C5AR1	complement C5a receptor 1 [Source:HGNC Symbol;Acc:HGNC:1338]	4.48402e-33	-1.83678	0.09	0.5	1.12002e-28	cDC2	All other cells	ND1_7.Neftel_2019_10x Myeloid_cells	0.251238	2.10447	0.1	1000
DAPK2	death associated protein kinase 2 [Source:HGNC Symbol;Acc:HGNC:2675]	4.74378e-33	1.08137	0.154	0.004	1.1849e-28	cDC2	All other cells	ND1_7.Neftel_2019_10x Myeloid_cells	0.21349	0.00631349	0.1	1000
IL1R2	interleukin 1 receptor type 2 [Source:HGNC Symbol;Acc:HGNC:5994]	5.67661e-33	1.84439	0.28	0.04	1.4179e-28	cDC2	All other cells	ND1_7.Neftel_2019_10x Myeloid_cells	1.72245	0.188168	0.1	1000
LHFPL2	LHFPL tetraspan subfamily member 2 [Source:HGNC Symbol;Acc:HGNC:6588]	6.77591e-33	-1.9922	0.043	0.432	1.69249e-28	cDC2	All other cells	ND1_7.Neftel_2019_10x Myeloid_cells	0.0546758	1.03403	0.1	1000
OLR1	oxidized low density lipoprotein receptor 1 [Source:HGNC Symbol;Acc:HGNC:8133]	9.5918e-33	-1.14076	0.362	0.689	2.39584e-28	cDC2	All other cells	ND1_7.Neftel_2019_10x Myeloid_cells	1.04911	3.49573	0.1	1000
VIM	vimentin [Source:HGNC Symbol;Acc:HGNC:12692]	1.74078e-32	0.441057	0.989	0.677	4.34813e-28	cDC2	All other cells	ND1_7.Neftel_2019_10x Myeloid_cells	16.8229	10.7875	0.1	1000
CYBB	cytochrome b-245 beta chain [Source:HGNC Symbol;Acc:HGNC:2578]	1.89596e-32	-1.48302	0.254	0.628	4.73573e-28	cDC2	All other cells	ND1_7.Neftel_2019_10x Myeloid_cells	0.416133	2.17421	0.1	1000
RPL31	ribosomal protein L31 [Source:HGNC Symbol;Acc:HGNC:10334]	2.0918e-32	0.379936	0.993	0.949	5.2249e-28	cDC2	All other cells	ND1_7.Neftel_2019_10x Myeloid_cells	25.2419	17.2315	0.1	1000
TIMP1	TIMP metallopeptidase inhibitor 1 [Source:HGNC Symbol;Acc:HGNC:11820]	3.7804e-32	0.599916	0.853	0.568	9.44268e-28	cDC2	All other cells	ND1_7.Neftel_2019_10x Myeloid_cells	8.37086	4.5493	0.1	1000
HLA-A	major histocompatibility complex, class I, A [Source:HGNC Symbol;Acc:HGNC:4931]	4.29735e-32	-0.689383	0.939	0.954	1.07339e-27	cDC2	All other cells	ND1_7.Neftel_2019_10x Myeloid_cells	7.39505	14.8338	0.1	1000
GNGT2	G protein subunit gamma transducin 2 [Source:HGNC Symbol;Acc:HGNC:4412]	4.83672e-32	1.18989	0.434	0.141	1.20812e-27	cDC2	All other cells	ND1_7.Neftel_2019_10x Myeloid_cells	0.964891	0.223999	0.1	1000
NINJ1	ninjurin 1 [Source:HGNC Symbol;Acc:HGNC:7824]	4.86333e-32	-1.10467	0.505	0.741	1.21476e-27	cDC2	All other cells	ND1_7.Neftel_2019_10x Myeloid_cells	1.03583	3.32819	0.1	1000
PLXDC2	plexin domain containing 2 [Source:HGNC Symbol;Acc:HGNC:21013]	5.38603e-32	-1.17369	0.398	0.706	1.34532e-27	cDC2	All other cells	ND1_7.Neftel_2019_10x Myeloid_cells	0.804623	2.82545	0.1	1000
MPZL2	myelin protein zero like 2 [Source:HGNC Symbol;Acc:HGNC:3496]	5.65207e-32	1.04237	0.179	0.008	1.41177e-27	cDC2	All other cells	ND1_7.Neftel_2019_10x Myeloid_cells	0.214695	0.0109674	0.1	1000
CD81	CD81 molecule [Source:HGNC Symbol;Acc:HGNC:1701]	6.91934e-32	-1.337	0.387	0.677	1.72831e-27	cDC2	All other cells	ND1_7.Neftel_2019_10x Myeloid_cells	0.615239	2.62333	0.1	1000
LRP1	LDL receptor related protein 1 [Source:HGNC Symbol;Acc:HGNC:6692]	7.51944e-32	-1.88277	0.043	0.394	1.87821e-27	cDC2	All other cells	ND1_7.Neftel_2019_10x Myeloid_cells	0.0525599	0.902576	0.1	1000
BASP1	brain abundant membrane attached signal protein 1 [Source:HGNC Symbol;Acc:HGNC:957]	8.80205e-32	0.914951	0.728	0.411	2.19858e-27	cDC2	All other cells	ND1_7.Neftel_2019_10x Myeloid_cells	2.78451	1.05535	0.1	1000
PID1	phosphotyrosine interaction domain containing 1 [Source:HGNC Symbol;Acc:HGNC:26084]	9.16557e-32	1.08634	0.226	0.024	2.28938e-27	cDC2	All other cells	ND1_7.Neftel_2019_10x Myeloid_cells	0.336989	0.0474611	0.1	1000
PTP4A2	protein tyrosine phosphatase 4A2 [Source:HGNC Symbol;Acc:HGNC:9635]	9.20723e-32	0.940927	0.731	0.408	2.29978e-27	cDC2	All other cells	ND1_7.Neftel_2019_10x Myeloid_cells	2.41974	0.88337	0.1	1000
OAZ1	ornithine decarboxylase antizyme 1 [Source:HGNC Symbol;Acc:HGNC:8095]	1.09343e-31	0.382516	0.993	0.967	2.73117e-27	cDC2	All other cells	ND1_7.Neftel_2019_10x Myeloid_cells	23.6107	16.0741	0.1	1000
CACNA2D3	calcium voltage-gated channel auxiliary subunit alpha2delta 3 [Source:HGNC Symbol;Acc:HGNC:15460]	1.37e-31	0.9855	0.147	0.016	3.42199e-27	cDC2	All other cells	ND1_7.Neftel_2019_10x Myeloid_cells	0.233192	0.0243647	0.1	1000
DAPP1	dual adaptor of phosphotyrosine and 3-phosphoinositides 1 [Source:HGNC Symbol;Acc:HGNC:16500]	1.42852e-31	1.03018	0.38	0.084	3.56816e-27	cDC2	All other cells	ND1_7.Neftel_2019_10x Myeloid_cells	0.576503	0.141472	0.1	1000
PLTP	phospholipid transfer protein [Source:HGNC Symbol;Acc:HGNC:9093]	1.61585e-31	-2.67754	0.125	0.514	4.03606e-27	cDC2	All other cells	ND1_7.Neftel_2019_10x Myeloid_cells	0.296096	5.66292	0.1	1000
TMIGD3	transmembrane and immunoglobulin domain containing 3 [Source:HGNC Symbol;Acc:HGNC:51375]	1.70213e-31	-2.37994	0.258	0.579	4.25158e-27	cDC2	All other cells	ND1_7.Neftel_2019_10x Myeloid_cells	0.333893	4.58791	0.1	1000
SLC7A7	solute carrier family 7 member 7 [Source:HGNC Symbol;Acc:HGNC:11065]	1.88345e-31	-1.30888	0.158	0.525	4.70447e-27	cDC2	All other cells	ND1_7.Neftel_2019_10x Myeloid_cells	0.30076	1.38362	0.1	1000
ARHGAP24	Rho GTPase activating protein 24 [Source:HGNC Symbol;Acc:HGNC:25361]	2.56735e-31	-1.8717	0.054	0.415	6.41274e-27	cDC2	All other cells	ND1_7.Neftel_2019_10x Myeloid_cells	0.0865771	1.11262	0.1	1000
ARPC1B	actin related protein 2/3 complex subunit 1B [Source:HGNC Symbol;Acc:HGNC:704]	2.70425e-31	0.51099	0.964	0.852	6.75468e-27	cDC2	All other cells	ND1_7.Neftel_2019_10x Myeloid_cells	11.5509	6.8894	0.1	1000
RPL23	ribosomal protein L23 [Source:HGNC Symbol;Acc:HGNC:10316]	3.24367e-31	0.439567	0.993	0.916	8.10204e-27	cDC2	All other cells	ND1_7.Neftel_2019_10x Myeloid_cells	20.3441	13.0724	0.1	1000
APBB1IP	amyloid beta precursor protein binding family B member 1 interacting protein [Source:HGNC Symbol;Acc:HGNC:17379]	3.24614e-31	-1.26194	0.455	0.677	8.1082e-27	cDC2	All other cells	ND1_7.Neftel_2019_10x Myeloid_cells	0.749606	2.90105	0.1	1000
PTPN22	protein tyrosine phosphatase non-receptor type 22 [Source:HGNC Symbol;Acc:HGNC:9652]	3.74141e-31	0.905009	0.283	0.053	9.34529e-27	cDC2	All other cells	ND1_7.Neftel_2019_10x Myeloid_cells	0.335136	0.076029	0.1	1000
PLP2	proteolipid protein 2 [Source:HGNC Symbol;Acc:HGNC:9087]	3.94861e-31	0.785833	0.656	0.275	9.86284e-27	cDC2	All other cells	ND1_7.Neftel_2019_10x Myeloid_cells	1.71418	0.726796	0.1	1000
COMMD6	COMM domain containing 6 [Source:HGNC Symbol;Acc:HGNC:24015]	4.04799e-31	0.505545	0.975	0.823	1.01111e-26	cDC2	All other cells	ND1_7.Neftel_2019_10x Myeloid_cells	7.2876	4.35603	0.1	1000
RPL18	ribosomal protein L18 [Source:HGNC Symbol;Acc:HGNC:10310]	4.46492e-31	0.291702	1	0.965	1.11525e-26	cDC2	All other cells	ND1_7.Neftel_2019_10x Myeloid_cells	26.7858	19.9835	0.1	1000
HERPUD1	homocysteine inducible ER protein with ubiquitin like domain 1 [Source:HGNC Symbol;Acc:HGNC:13744]	5.67455e-31	0.897706	0.964	0.782	1.41739e-26	cDC2	All other cells	ND1_7.Neftel_2019_10x Myeloid_cells	15.1551	6.1165	0.1	1000
DUSP5	dual specificity phosphatase 5 [Source:HGNC Symbol;Acc:HGNC:3071]	5.8412e-31	1.31479	0.233	0.024	1.45902e-26	cDC2	All other cells	ND1_7.Neftel_2019_10x Myeloid_cells	0.468011	0.0525285	0.1	1000
ENTPD1	ectonucleoside triphosphate diphosphohydrolase 1 [Source:HGNC Symbol;Acc:HGNC:3363]	6.58369e-31	0.853654	0.738	0.433	1.64448e-26	cDC2	All other cells	ND1_7.Neftel_2019_10x Myeloid_cells	2.67229	1.0806	0.1	1000
PDPN	podoplanin [Source:HGNC Symbol;Acc:HGNC:29602]	7.04605e-31	-1.97894	0.047	0.389	1.75996e-26	cDC2	All other cells	ND1_7.Neftel_2019_10x Myeloid_cells	0.0483361	0.973225	0.1	1000
FNBP1	formin binding protein 1 [Source:HGNC Symbol;Acc:HGNC:17069]	1.20077e-30	0.758795	0.599	0.242	2.99928e-26	cDC2	All other cells	ND1_7.Neftel_2019_10x Myeloid_cells	1.06284	0.444476	0.1	1000
RPL30	ribosomal protein L30 [Source:HGNC Symbol;Acc:HGNC:10333]	1.59275e-30	0.305088	0.993	0.971	3.97838e-26	cDC2	All other cells	ND1_7.Neftel_2019_10x Myeloid_cells	32.527	23.948	0.1	1000
LINC01094	long intergenic non-protein coding RNA 1094 [Source:HGNC Symbol;Acc:HGNC:49219]	1.82243e-30	-1.78642	0.054	0.418	4.55207e-26	cDC2	All other cells	ND1_7.Neftel_2019_10x Myeloid_cells	0.0873656	1.01821	0.1	1000
GPR183	G protein-coupled receptor 183 [Source:HGNC Symbol;Acc:HGNC:3128]	2.27139e-30	0.839707	0.91	0.605	5.67348e-26	cDC2	All other cells	ND1_7.Neftel_2019_10x Myeloid_cells	9.78711	4.16962	0.1	1000
GAA	alpha glucosidase [Source:HGNC Symbol;Acc:HGNC:4065]	2.37905e-30	-1.53204	0.158	0.505	5.9424e-26	cDC2	All other cells	ND1_7.Neftel_2019_10x Myeloid_cells	0.208808	1.32904	0.1	1000
CXCR3	C-X-C motif chemokine receptor 3 [Source:HGNC Symbol;Acc:HGNC:4540]	2.39727e-30	1.28221	0.147	0.004	5.98791e-26	cDC2	All other cells	ND1_7.Neftel_2019_10x Myeloid_cells	0.283697	0.00644681	0.1	1000
AKR1C3	aldo-keto reductase family 1 member C3 [Source:HGNC Symbol;Acc:HGNC:386]	3.42567e-30	1.80394	0.154	0.007	8.55665e-26	cDC2	All other cells	ND1_7.Neftel_2019_10x Myeloid_cells	0.610653	0.0170082	0.1	1000
C12orf45	chromosome 12 open reading frame 45 [Source:HGNC Symbol;Acc:HGNC:28628]	3.98011e-30	1.11824	0.448	0.135	9.94151e-26	cDC2	All other cells	ND1_7.Neftel_2019_10x Myeloid_cells	0.928533	0.236179	0.1	1000
RPS17	ribosomal protein S17 [Source:HGNC Symbol;Acc:HGNC:10397]	5.37396e-30	0.607055	0.842	0.766	1.34231e-25	cDC2	All other cells	ND1_7.Neftel_2019_10x Myeloid_cells	23.9521	13.0073	0.1	1000
RPS20	ribosomal protein S20 [Source:HGNC Symbol;Acc:HGNC:10405]	5.38091e-30	0.424289	0.975	0.911	1.34404e-25	cDC2	All other cells	ND1_7.Neftel_2019_10x Myeloid_cells	27.8593	18.192	0.1	1000
GRIP1	glutamate receptor interacting protein 1 [Source:HGNC Symbol;Acc:HGNC:18708]	7.36499e-30	0.861252	0.125	0.001	1.83963e-25	cDC2	All other cells	ND1_7.Neftel_2019_10x Myeloid_cells	0.138056	0.000610261	0.1	1000
HMGN1	high mobility group nucleosome binding domain 1 [Source:HGNC Symbol;Acc:HGNC:4984]	1.0313e-29	0.56188	0.918	0.726	2.57599e-25	cDC2	All other cells	ND1_7.Neftel_2019_10x Myeloid_cells	5.12958	2.88157	0.1	1000
DAB2	DAB adaptor protein 2 [Source:HGNC Symbol;Acc:HGNC:2662]	1.45421e-29	-2.001	0.079	0.439	3.63233e-25	cDC2	All other cells	ND1_7.Neftel_2019_10x Myeloid_cells	0.0864836	1.27932	0.1	1000
ACTN1	actinin alpha 1 [Source:HGNC Symbol;Acc:HGNC:163]	1.74296e-29	1.0666	0.455	0.121	4.35357e-25	cDC2	All other cells	ND1_7.Neftel_2019_10x Myeloid_cells	0.764696	0.197608	0.1	1000
TOMM34	translocase of outer mitochondrial membrane 34 [Source:HGNC Symbol;Acc:HGNC:15746]	1.97088e-29	1.01427	0.287	0.052	4.92286e-25	cDC2	All other cells	ND1_7.Neftel_2019_10x Myeloid_cells	0.382329	0.0749255	0.1	1000
RPS12	ribosomal protein S12 [Source:HGNC Symbol;Acc:HGNC:10385]	2.11647e-29	0.305919	1	0.98	5.28651e-25	cDC2	All other cells	ND1_7.Neftel_2019_10x Myeloid_cells	47.2865	34.7976	0.1	1000
UBA52	ubiquitin A-52 residue ribosomal protein fusion product 1 [Source:HGNC Symbol;Acc:HGNC:12458]	2.42793e-29	0.322093	0.993	0.962	6.06449e-25	cDC2	All other cells	ND1_7.Neftel_2019_10x Myeloid_cells	26.1312	18.9079	0.1	1000
PAK1	p21 (RAC1) activated kinase 1 [Source:HGNC Symbol;Acc:HGNC:8590]	2.96472e-29	0.842479	0.638	0.298	7.40529e-25	cDC2	All other cells	ND1_7.Neftel_2019_10x Myeloid_cells	1.48042	0.580595	0.1	1000
SPINT1	serine peptidase inhibitor, Kunitz type 1 [Source:HGNC Symbol;Acc:HGNC:11246]	3.72742e-29	1.11051	0.387	0.09	9.31035e-25	cDC2	All other cells	ND1_7.Neftel_2019_10x Myeloid_cells	0.618653	0.136717	0.1	1000
BLOC1S6	biogenesis of lysosomal organelles complex 1 subunit 6 [Source:HGNC Symbol;Acc:HGNC:8549]	3.93226e-29	0.908498	0.566	0.218	9.822e-25	cDC2	All other cells	ND1_7.Neftel_2019_10x Myeloid_cells	1.09653	0.382356	0.1	1000
RAB11FIP1	RAB11 family interacting protein 1 [Source:HGNC Symbol;Acc:HGNC:30265]	5.08957e-29	0.95116	0.276	0.064	1.27127e-24	cDC2	All other cells	ND1_7.Neftel_2019_10x Myeloid_cells	0.415784	0.0992436	0.1	1000
FSCN1	fascin actin-bundling protein 1 [Source:HGNC Symbol;Acc:HGNC:11148]	7.04512e-29	-1.89008	0.108	0.492	1.75973e-24	cDC2	All other cells	ND1_7.Neftel_2019_10x Myeloid_cells	0.160493	1.62444	0.1	1000
TSEN34	tRNA splicing endonuclease subunit 34 [Source:HGNC Symbol;Acc:HGNC:15506]	8.13285e-29	0.893267	0.559	0.206	2.03142e-24	cDC2	All other cells	ND1_7.Neftel_2019_10x Myeloid_cells	1.01123	0.354843	0.1	1000
HOTAIRM1	HOXA transcript antisense RNA, myeloid-specific 1 [Source:HGNC Symbol;Acc:HGNC:37117]	8.5465e-29	0.962989	0.444	0.15	2.13475e-24	cDC2	All other cells	ND1_7.Neftel_2019_10x Myeloid_cells	0.868225	0.26962	0.1	1000
CYTIP	cytohesin 1 interacting protein [Source:HGNC Symbol;Acc:HGNC:9506]	1.24314e-28	0.989584	0.606	0.242	3.10512e-24	cDC2	All other cells	ND1_7.Neftel_2019_10x Myeloid_cells	1.64635	0.549172	0.1	1000
PIM2	Pim-2 proto-oncogene, serine/threonine kinase [Source:HGNC Symbol;Acc:HGNC:8987]	1.30238e-28	1.14076	0.201	0.032	3.2531e-24	cDC2	All other cells	ND1_7.Neftel_2019_10x Myeloid_cells	0.367895	0.0495278	0.1	1000
LTC4S	leukotriene C4 synthase [Source:HGNC Symbol;Acc:HGNC:6719]	2.16762e-28	-1.39401	0.183	0.542	5.41428e-24	cDC2	All other cells	ND1_7.Neftel_2019_10x Myeloid_cells	0.36135	1.75969	0.1	1000
EIF3L	eukaryotic translation initiation factor 3 subunit L [Source:HGNC Symbol;Acc:HGNC:18138]	2.45197e-28	0.598817	0.9	0.676	6.12454e-24	cDC2	All other cells	ND1_7.Neftel_2019_10x Myeloid_cells	4.36195	2.35167	0.1	1000
LPAR6	lysophosphatidic acid receptor 6 [Source:HGNC Symbol;Acc:HGNC:15520]	2.73429e-28	-1.38113	0.201	0.559	6.82972e-24	cDC2	All other cells	ND1_7.Neftel_2019_10x Myeloid_cells	0.369416	1.76799	0.1	1000
PFDN5	prefoldin subunit 5 [Source:HGNC Symbol;Acc:HGNC:8869]	3.00528e-28	0.314862	0.993	0.932	7.50658e-24	cDC2	All other cells	ND1_7.Neftel_2019_10x Myeloid_cells	12.5609	9.14107	0.1	1000
ADORA3	adenosine A3 receptor [Source:HGNC Symbol;Acc:HGNC:268]	3.26432e-28	-1.45081	0.269	0.603	8.15361e-24	cDC2	All other cells	ND1_7.Neftel_2019_10x Myeloid_cells	0.478968	2.37022	0.1	1000
LPAR5	lysophosphatidic acid receptor 5 [Source:HGNC Symbol;Acc:HGNC:13307]	3.35432e-28	-1.72325	0.072	0.419	8.37841e-24	cDC2	All other cells	ND1_7.Neftel_2019_10x Myeloid_cells	0.11049	1.07931	0.1	1000
DUSP1	dual specificity phosphatase 1 [Source:HGNC Symbol;Acc:HGNC:3064]	3.84858e-28	-0.982319	0.907	0.862	9.61297e-24	cDC2	All other cells	ND1_7.Neftel_2019_10x Myeloid_cells	10.1135	27.1767	0.1	1000
LST1	leukocyte specific transcript 1 [Source:HGNC Symbol;Acc:HGNC:14189]	3.85807e-28	0.517993	0.964	0.835	9.6367e-24	cDC2	All other cells	ND1_7.Neftel_2019_10x Myeloid_cells	9.35565	5.53287	0.1	1000
TMEM119	transmembrane protein 119 [Source:HGNC Symbol;Acc:HGNC:27884]	4.02271e-28	-2.01376	0.05	0.381	1.00479e-23	cDC2	All other cells	ND1_7.Neftel_2019_10x Myeloid_cells	0.050319	1.0261	0.1	1000
SAMHD1	SAM and HD domain containing deoxynucleoside triphosphate triphosphohydrolase 1 [Source:HGNC Symbol;Acc:HGNC:15925]	4.39074e-28	0.607853	0.803	0.503	1.09672e-23	cDC2	All other cells	ND1_7.Neftel_2019_10x Myeloid_cells	2.47854	1.30406	0.1	1000
PRR13	proline rich 13 [Source:HGNC Symbol;Acc:HGNC:24528]	4.397e-28	0.495126	0.925	0.724	1.09828e-23	cDC2	All other cells	ND1_7.Neftel_2019_10x Myeloid_cells	4.47822	2.6904	0.1	1000
ARPC5	actin related protein 2/3 complex subunit 5 [Source:HGNC Symbol;Acc:HGNC:708]	4.43115e-28	0.578396	0.914	0.733	1.10681e-23	cDC2	All other cells	ND1_7.Neftel_2019_10x Myeloid_cells	5.1586	2.84901	0.1	1000
ATP2A3	ATPase sarcoplasmic/endoplasmic reticulum Ca2+ transporting 3 [Source:HGNC Symbol;Acc:HGNC:813]	6.0811e-28	0.882621	0.158	0.014	1.51894e-23	cDC2	All other cells	ND1_7.Neftel_2019_10x Myeloid_cells	0.19533	0.0221773	0.1	1000
ELL2	elongation factor for RNA polymerase II 2 [Source:HGNC Symbol;Acc:HGNC:17064]	6.29577e-28	-1.68411	0.057	0.407	1.57256e-23	cDC2	All other cells	ND1_7.Neftel_2019_10x Myeloid_cells	0.133135	1.15606	0.1	1000
CFD	complement factor D [Source:HGNC Symbol;Acc:HGNC:2771]	6.73642e-28	-1.69371	0.143	0.5	1.68262e-23	cDC2	All other cells	ND1_7.Neftel_2019_10x Myeloid_cells	0.273865	1.93369	0.1	1000
RPL21	ribosomal protein L21 [Source:HGNC Symbol;Acc:HGNC:10313]	7.52521e-28	0.354903	0.961	0.929	1.87965e-23	cDC2	All other cells	ND1_7.Neftel_2019_10x Myeloid_cells	44.0267	30.8435	0.1	1000
ADGRE3	adhesion G protein-coupled receptor E3 [Source:HGNC Symbol;Acc:HGNC:23647]	8.11143e-28	0.834849	0.122	0.003	2.02607e-23	cDC2	All other cells	ND1_7.Neftel_2019_10x Myeloid_cells	0.13949	0.00392437	0.1	1000
UBE2F	ubiquitin conjugating enzyme E2 F (putative) [Source:HGNC Symbol;Acc:HGNC:12480]	9.16886e-28	0.845533	0.577	0.285	2.2902e-23	cDC2	All other cells	ND1_7.Neftel_2019_10x Myeloid_cells	1.38871	0.539144	0.1	1000
RALA	RAS like proto-oncogene A [Source:HGNC Symbol;Acc:HGNC:9839]	9.60516e-28	0.924609	0.527	0.196	2.39918e-23	cDC2	All other cells	ND1_7.Neftel_2019_10x Myeloid_cells	1.18161	0.408396	0.1	1000
MYL12B	myosin light chain 12B [Source:HGNC Symbol;Acc:HGNC:29827]	1.00823e-27	0.443586	0.953	0.803	2.51836e-23	cDC2	All other cells	ND1_7.Neftel_2019_10x Myeloid_cells	5.94952	3.78216	0.1	1000
FCGR1B	Fc fragment of IgG receptor Ib [Source:HGNC Symbol;Acc:HGNC:3614]	1.50684e-27	-1.95566	0.068	0.426	3.76378e-23	cDC2	All other cells	ND1_7.Neftel_2019_10x Myeloid_cells	0.0887454	1.23416	0.1	1000
TNFAIP8	TNF alpha induced protein 8 [Source:HGNC Symbol;Acc:HGNC:17260]	1.77574e-27	0.885847	0.387	0.126	4.43544e-23	cDC2	All other cells	ND1_7.Neftel_2019_10x Myeloid_cells	0.694252	0.227521	0.1	1000
FABP5	fatty acid binding protein 5 [Source:HGNC Symbol;Acc:HGNC:3560]	2.19004e-27	-1.32511	0.265	0.586	5.47028e-23	cDC2	All other cells	ND1_7.Neftel_2019_10x Myeloid_cells	0.814708	3.34168	0.1	1000
CD48	CD48 molecule [Source:HGNC Symbol;Acc:HGNC:1683]	2.37095e-27	0.905617	0.541	0.176	5.92215e-23	cDC2	All other cells	ND1_7.Neftel_2019_10x Myeloid_cells	1.03721	0.359767	0.1	1000
CST3	cystatin C [Source:HGNC Symbol;Acc:HGNC:2475]	2.44003e-27	0.539888	0.971	0.933	6.09472e-23	cDC2	All other cells	ND1_7.Neftel_2019_10x Myeloid_cells	43.8038	25.4878	0.1	1000
MCM5	minichromosome maintenance complex component 5 [Source:HGNC Symbol;Acc:HGNC:6948]	2.62948e-27	0.884749	0.534	0.23	6.56791e-23	cDC2	All other cells	ND1_7.Neftel_2019_10x Myeloid_cells	1.19796	0.435822	0.1	1000
HAMP	hepcidin antimicrobial peptide [Source:HGNC Symbol;Acc:HGNC:15598]	2.66864e-27	-2.87903	0.136	0.463	6.66572e-23	cDC2	All other cells	ND1_7.Neftel_2019_10x Myeloid_cells	0.208856	5.39671	0.1	1000
HOXA5	homeobox A5 [Source:HGNC Symbol;Acc:HGNC:5106]	2.68319e-27	1.29287	0.161	0.012	6.70207e-23	cDC2	All other cells	ND1_7.Neftel_2019_10x Myeloid_cells	0.354524	0.0247588	0.1	1000
B2M	beta-2-microglobulin [Source:HGNC Symbol;Acc:HGNC:914]	2.71323e-27	-0.356544	1	0.999	6.77711e-23	cDC2	All other cells	ND1_7.Neftel_2019_10x Myeloid_cells	74.6084	106.612	0.1	1000
ENPP2	ectonucleotide pyrophosphatase/phosphodiesterase 2 [Source:HGNC Symbol;Acc:HGNC:3357]	2.90541e-27	1.00524	0.194	0.021	7.25714e-23	cDC2	All other cells	ND1_7.Neftel_2019_10x Myeloid_cells	0.286464	0.0414285	0.1	1000
ADRB3	adrenoceptor beta 3 [Source:HGNC Symbol;Acc:HGNC:288]	3.04285e-27	0.996252	0.129	0.001	7.60044e-23	cDC2	All other cells	ND1_7.Neftel_2019_10x Myeloid_cells	0.174598	0.00139828	0.1	1000
TMSB4X	thymosin beta 4 X-linked [Source:HGNC Symbol;Acc:HGNC:11881]	3.50755e-27	0.307901	1	0.999	8.76115e-23	cDC2	All other cells	ND1_7.Neftel_2019_10x Myeloid_cells	287.294	211.131	0.1	1000
RPL36	ribosomal protein L36 [Source:HGNC Symbol;Acc:HGNC:13631]	4.45888e-27	0.276291	0.993	0.963	1.11374e-22	cDC2	All other cells	ND1_7.Neftel_2019_10x Myeloid_cells	21.6834	16.4247	0.1	1000
EEF1B2	eukaryotic translation elongation factor 1 beta 2 [Source:HGNC Symbol;Acc:HGNC:3208]	5.43296e-27	0.370228	0.986	0.914	1.35705e-22	cDC2	All other cells	ND1_7.Neftel_2019_10x Myeloid_cells	13.9481	9.60126	0.1	1000
CCND3	cyclin D3 [Source:HGNC Symbol;Acc:HGNC:1585]	6.211e-27	0.943248	0.563	0.221	1.55138e-22	cDC2	All other cells	ND1_7.Neftel_2019_10x Myeloid_cells	1.27182	0.434132	0.1	1000
GHRL	ghrelin and obestatin prepropeptide [Source:HGNC Symbol;Acc:HGNC:18129]	7.82358e-27	0.818778	0.251	0.048	1.95417e-22	cDC2	All other cells	ND1_7.Neftel_2019_10x Myeloid_cells	0.321236	0.0857526	0.1	1000
RHOC	ras homolog family member C [Source:HGNC Symbol;Acc:HGNC:669]	8.19797e-27	0.764608	0.735	0.404	2.04769e-22	cDC2	All other cells	ND1_7.Neftel_2019_10x Myeloid_cells	2.25159	0.994704	0.1	1000
CD55	CD55 molecule (Cromer blood group) [Source:HGNC Symbol;Acc:HGNC:2665]	8.77109e-27	0.865084	0.599	0.215	2.19084e-22	cDC2	All other cells	ND1_7.Neftel_2019_10x Myeloid_cells	1.23244	0.460977	0.1	1000
LPAR3	lysophosphatidic acid receptor 3 [Source:HGNC Symbol;Acc:HGNC:14298]	1.26349e-26	0.87203	0.122	0.001	3.15595e-22	cDC2	All other cells	ND1_7.Neftel_2019_10x Myeloid_cells	0.142726	0.00148431	0.1	1000
RPL37A	ribosomal protein L37a [Source:HGNC Symbol;Acc:HGNC:10348]	1.34866e-26	0.281111	0.989	0.964	3.36868e-22	cDC2	All other cells	ND1_7.Neftel_2019_10x Myeloid_cells	24.9068	18.7787	0.1	1000
IER3	immediate early response 3 [Source:HGNC Symbol;Acc:HGNC:5392]	1.44897e-26	-1.65819	0.387	0.636	3.61923e-22	cDC2	All other cells	ND1_7.Neftel_2019_10x Myeloid_cells	0.934588	5.33139	0.1	1000
RPL29	ribosomal protein L29 [Source:HGNC Symbol;Acc:HGNC:10331]	1.58083e-26	0.287163	1	0.967	3.94861e-22	cDC2	All other cells	ND1_7.Neftel_2019_10x Myeloid_cells	28.6116	21.4449	0.1	1000
STAB1	stabilin 1 [Source:HGNC Symbol;Acc:HGNC:18628]	1.82568e-26	-2.09823	0.075	0.402	4.56018e-22	cDC2	All other cells	ND1_7.Neftel_2019_10x Myeloid_cells	0.0972638	1.50804	0.1	1000
RPS25	ribosomal protein S25 [Source:HGNC Symbol;Acc:HGNC:10413]	1.94421e-26	0.252829	0.993	0.97	4.85624e-22	cDC2	All other cells	ND1_7.Neftel_2019_10x Myeloid_cells	26.2087	20.3313	0.1	1000
RPS13	ribosomal protein S13 [Source:HGNC Symbol;Acc:HGNC:10386]	2.40971e-26	0.282649	1	0.975	6.01898e-22	cDC2	All other cells	ND1_7.Neftel_2019_10x Myeloid_cells	33.3944	25.1476	0.1	1000
AC023590.1		2.48692e-26	0.904645	0.161	0.01	6.21182e-22	cDC2	All other cells	ND1_7.Neftel_2019_10x Myeloid_cells	0.194197	0.0190573	0.1	1000
MZT2A	mitotic spindle organizing protein 2A [Source:HGNC Symbol;Acc:HGNC:33187]	2.71129e-26	0.849316	0.609	0.293	6.77227e-22	cDC2	All other cells	ND1_7.Neftel_2019_10x Myeloid_cells	1.40933	0.545553	0.1	1000
LGMN	legumain [Source:HGNC Symbol;Acc:HGNC:9472]	2.78793e-26	-1.49133	0.176	0.534	6.9637e-22	cDC2	All other cells	ND1_7.Neftel_2019_10x Myeloid_cells	0.395049	2.09951	0.1	1000
FBL	fibrillarin [Source:HGNC Symbol;Acc:HGNC:3599]	3.19623e-26	0.645468	0.667	0.341	7.98355e-22	cDC2	All other cells	ND1_7.Neftel_2019_10x Myeloid_cells	1.39836	0.685765	0.1	1000
OAT	ornithine aminotransferase [Source:HGNC Symbol;Acc:HGNC:8091]	3.28376e-26	0.830561	0.459	0.165	8.20217e-22	cDC2	All other cells	ND1_7.Neftel_2019_10x Myeloid_cells	0.759594	0.274615	0.1	1000
RPL22	ribosomal protein L22 [Source:HGNC Symbol;Acc:HGNC:10315]	3.78053e-26	0.336191	0.978	0.928	9.44301e-22	cDC2	All other cells	ND1_7.Neftel_2019_10x Myeloid_cells	15.4721	11.026	0.1	1000
TNFSF13B	TNF superfamily member 13b [Source:HGNC Symbol;Acc:HGNC:11929]	4.04221e-26	-0.913292	0.233	0.556	1.00966e-21	cDC2	All other cells	ND1_7.Neftel_2019_10x Myeloid_cells	0.650837	1.77147	0.1	1000
RPL35	ribosomal protein L35 [Source:HGNC Symbol;Acc:HGNC:10344]	4.35824e-26	0.269217	0.989	0.966	1.0886e-21	cDC2	All other cells	ND1_7.Neftel_2019_10x Myeloid_cells	23.8419	18.191	0.1	1000
KLF6	Kruppel like factor 6 [Source:HGNC Symbol;Acc:HGNC:2235]	5.77599e-26	-1.22264	0.756	0.805	1.44273e-21	cDC2	All other cells	ND1_7.Neftel_2019_10x Myeloid_cells	2.99117	10.398	0.1	1000
PPP1R16A	protein phosphatase 1 regulatory subunit 16A [Source:HGNC Symbol;Acc:HGNC:14941]	7.36359e-26	1.08707	0.254	0.037	1.83928e-21	cDC2	All other cells	ND1_7.Neftel_2019_10x Myeloid_cells	0.357472	0.0542612	0.1	1000
AP1S3	adaptor related protein complex 1 subunit sigma 3 [Source:HGNC Symbol;Acc:HGNC:18971]	9.29817e-26	0.83927	0.151	0.011	2.3225e-21	cDC2	All other cells	ND1_7.Neftel_2019_10x Myeloid_cells	0.169176	0.016291	0.1	1000
CD101	CD101 molecule [Source:HGNC Symbol;Acc:HGNC:5949]	9.39896e-26	0.875272	0.147	0.01	2.34767e-21	cDC2	All other cells	ND1_7.Neftel_2019_10x Myeloid_cells	0.176955	0.0154207	0.1	1000
CTSC	cathepsin C [Source:HGNC Symbol;Acc:HGNC:2528]	1.67242e-25	-0.880321	0.652	0.771	4.17738e-21	cDC2	All other cells	ND1_7.Neftel_2019_10x Myeloid_cells	1.54286	3.86205	0.1	1000
SERPINF1	serpin family F member 1 [Source:HGNC Symbol;Acc:HGNC:8824]	1.77097e-25	-1.17394	0.251	0.571	4.42354e-21	cDC2	All other cells	ND1_7.Neftel_2019_10x Myeloid_cells	0.566687	2.05653	0.1	1000
MAF	MAF bZIP transcription factor [Source:HGNC Symbol;Acc:HGNC:6776]	2.20034e-25	-1.85175	0.029	0.357	5.49601e-21	cDC2	All other cells	ND1_7.Neftel_2019_10x Myeloid_cells	0.0418313	0.803598	0.1	1000
CAPG	capping actin protein, gelsolin like [Source:HGNC Symbol;Acc:HGNC:1474]	2.41849e-25	-0.63499	0.817	0.852	6.04091e-21	cDC2	All other cells	ND1_7.Neftel_2019_10x Myeloid_cells	3.41279	6.52865	0.1	1000
ARPC2	actin related protein 2/3 complex subunit 2 [Source:HGNC Symbol;Acc:HGNC:705]	2.6739e-25	0.397498	0.975	0.894	6.67887e-21	cDC2	All other cells	ND1_7.Neftel_2019_10x Myeloid_cells	10.7134	7.16659	0.1	1000
DOCK4	dedicator of cytokinesis 4 [Source:HGNC Symbol;Acc:HGNC:19192]	2.72039e-25	-1.49974	0.104	0.412	6.79498e-21	cDC2	All other cells	ND1_7.Neftel_2019_10x Myeloid_cells	0.146586	1.00484	0.1	1000
SEPT6		3.0361e-25	0.855418	0.602	0.27	7.58357e-21	cDC2	All other cells	ND1_7.Neftel_2019_10x Myeloid_cells	1.28191	0.487457	0.1	1000
TPM4	tropomyosin 4 [Source:HGNC Symbol;Acc:HGNC:12013]	3.36031e-25	0.685674	0.763	0.464	8.39338e-21	cDC2	All other cells	ND1_7.Neftel_2019_10x Myeloid_cells	2.65059	1.28561	0.1	1000
DHRS7	dehydrogenase/reductase 7 [Source:HGNC Symbol;Acc:HGNC:21524]	4.0709e-25	-0.944395	0.548	0.712	1.01683e-20	cDC2	All other cells	ND1_7.Neftel_2019_10x Myeloid_cells	1.02883	2.80251	0.1	1000
B4GALT5	beta-1,4-galactosyltransferase 5 [Source:HGNC Symbol;Acc:HGNC:928]	5.33761e-25	0.8903	0.258	0.048	1.33323e-20	cDC2	All other cells	ND1_7.Neftel_2019_10x Myeloid_cells	0.318836	0.0719458	0.1	1000
RPL7A	ribosomal protein L7a [Source:HGNC Symbol;Acc:HGNC:10364]	5.70614e-25	0.314918	0.989	0.958	1.42528e-20	cDC2	All other cells	ND1_7.Neftel_2019_10x Myeloid_cells	25.4835	18.5721	0.1	1000
SPN	sialophorin [Source:HGNC Symbol;Acc:HGNC:11249]	6.63272e-25	0.789455	0.394	0.135	1.65672e-20	cDC2	All other cells	ND1_7.Neftel_2019_10x Myeloid_cells	0.604819	0.220053	0.1	1000
C10orf128		7.75338e-25	0.992543	0.28	0.061	1.93664e-20	cDC2	All other cells	ND1_7.Neftel_2019_10x Myeloid_cells	0.453487	0.105141	0.1	1000
RPL5	ribosomal protein L5 [Source:HGNC Symbol;Acc:HGNC:10360]	8.37329e-25	0.305382	0.993	0.949	2.09148e-20	cDC2	All other cells	ND1_7.Neftel_2019_10x Myeloid_cells	19.4455	14.3019	0.1	1000
ITGAV	integrin subunit alpha V [Source:HGNC Symbol;Acc:HGNC:6150]	9.31233e-25	-1.66882	0.054	0.374	2.32603e-20	cDC2	All other cells	ND1_7.Neftel_2019_10x Myeloid_cells	0.0773275	0.840883	0.1	1000
CDC42SE2	CDC42 small effector 2 [Source:HGNC Symbol;Acc:HGNC:18547]	1.05826e-24	0.784868	0.513	0.195	2.64331e-20	cDC2	All other cells	ND1_7.Neftel_2019_10x Myeloid_cells	0.868388	0.341759	0.1	1000
SLC25A5	solute carrier family 25 member 5 [Source:HGNC Symbol;Acc:HGNC:10991]	1.27867e-24	0.402251	0.943	0.776	3.19387e-20	cDC2	All other cells	ND1_7.Neftel_2019_10x Myeloid_cells	5.90087	3.91346	0.1	1000
SFTPD	surfactant protein D [Source:HGNC Symbol;Acc:HGNC:10803]	1.36385e-24	1.01423	0.122	0.002	3.40663e-20	cDC2	All other cells	ND1_7.Neftel_2019_10x Myeloid_cells	0.183679	0.00288521	0.1	1000
KLF2	Kruppel like factor 2 [Source:HGNC Symbol;Acc:HGNC:6347]	1.51309e-24	-1.97212	0.061	0.365	3.77941e-20	cDC2	All other cells	ND1_7.Neftel_2019_10x Myeloid_cells	0.136474	1.59928	0.1	1000
RP5-1171I10.5		1.59747e-24	0.816992	0.57	0.223	3.99016e-20	cDC2	All other cells	ND1_7.Neftel_2019_10x Myeloid_cells	1.30292	0.51975	0.1	1000
TYROBP	transmembrane immune signaling adaptor TYROBP [Source:HGNC Symbol;Acc:HGNC:12449]	1.83076e-24	-0.328326	1	0.983	4.57288e-20	cDC2	All other cells	ND1_7.Neftel_2019_10x Myeloid_cells	23.6242	32.8444	0.1	1000
CCL3	C-C motif chemokine ligand 3 [Source:HGNC Symbol;Acc:HGNC:10627]	1.92067e-24	-2.26777	0.81	0.762	4.79745e-20	cDC2	All other cells	ND1_7.Neftel_2019_10x Myeloid_cells	4.40759	43.4337	0.1	1000
DSC2	desmocollin 2 [Source:HGNC Symbol;Acc:HGNC:3036]	2.40795e-24	0.926738	0.351	0.095	6.01457e-20	cDC2	All other cells	ND1_7.Neftel_2019_10x Myeloid_cells	0.559654	0.161119	0.1	1000
RHBDF2	rhomboid 5 homolog 2 [Source:HGNC Symbol;Acc:HGNC:20788]	2.81041e-24	-1.24098	0.161	0.467	7.01984e-20	cDC2	All other cells	ND1_7.Neftel_2019_10x Myeloid_cells	0.270551	1.18174	0.1	1000
CHCHD10	coiled-coil-helix-coiled-coil-helix domain containing 10 [Source:HGNC Symbol;Acc:HGNC:15559]	4.4326e-24	-0.849517	0.591	0.712	1.10717e-19	cDC2	All other cells	ND1_7.Neftel_2019_10x Myeloid_cells	1.20081	2.94197	0.1	1000
DUSP4	dual specificity phosphatase 4 [Source:HGNC Symbol;Acc:HGNC:3070]	4.4343e-24	1.08009	0.341	0.088	1.1076e-19	cDC2	All other cells	ND1_7.Neftel_2019_10x Myeloid_cells	0.917469	0.245498	0.1	1000
FRMD4A	FERM domain containing 4A [Source:HGNC Symbol;Acc:HGNC:25491]	5.09869e-24	-1.76929	0.047	0.369	1.27355e-19	cDC2	All other cells	ND1_7.Neftel_2019_10x Myeloid_cells	0.0706774	0.901312	0.1	1000
ATP10A	ATPase phospholipid transporting 10A (putative) [Source:HGNC Symbol;Acc:HGNC:13542]	5.21903e-24	0.835488	0.115	0.004	1.30361e-19	cDC2	All other cells	ND1_7.Neftel_2019_10x Myeloid_cells	0.146298	0.00681044	0.1	1000
CHST2	carbohydrate sulfotransferase 2 [Source:HGNC Symbol;Acc:HGNC:1970]	6.60175e-24	0.944915	0.186	0.022	1.64899e-19	cDC2	All other cells	ND1_7.Neftel_2019_10x Myeloid_cells	0.231737	0.0289504	0.1	1000
NUPR1	nuclear protein 1, transcriptional regulator [Source:HGNC Symbol;Acc:HGNC:29990]	7.57728e-24	-2.42889	0.075	0.356	1.89265e-19	cDC2	All other cells	ND1_7.Neftel_2019_10x Myeloid_cells	0.115518	2.34532	0.1	1000
FCGRT	Fc fragment of IgG receptor and transporter [Source:HGNC Symbol;Acc:HGNC:3621]	8.0567e-24	-0.677156	0.889	0.885	2.0124e-19	cDC2	All other cells	ND1_7.Neftel_2019_10x Myeloid_cells	3.61239	7.20699	0.1	1000
LAIR1	leukocyte associated immunoglobulin like receptor 1 [Source:HGNC Symbol;Acc:HGNC:6477]	1.09495e-23	-1.10384	0.297	0.57	2.73498e-19	cDC2	All other cells	ND1_7.Neftel_2019_10x Myeloid_cells	0.494704	1.69347	0.1	1000
GCA	grancalcin [Source:HGNC Symbol;Acc:HGNC:15990]	1.38614e-23	0.699194	0.713	0.393	3.46229e-19	cDC2	All other cells	ND1_7.Neftel_2019_10x Myeloid_cells	1.92717	0.907476	0.1	1000
BLOC1S5	biogenesis of lysosomal organelles complex 1 subunit 5 [Source:HGNC Symbol;Acc:HGNC:18561]	1.52468e-23	0.891136	0.222	0.038	3.80834e-19	cDC2	All other cells	ND1_7.Neftel_2019_10x Myeloid_cells	0.279651	0.055729	0.1	1000
MIR181A1HG	MIR181A1 host gene [Source:HGNC Symbol;Acc:HGNC:48659]	1.54854e-23	0.862965	0.387	0.122	3.86795e-19	cDC2	All other cells	ND1_7.Neftel_2019_10x Myeloid_cells	0.674363	0.226711	0.1	1000
CYTL1	cytokine like 1 [Source:HGNC Symbol;Acc:HGNC:24435]	1.60053e-23	-2.02607	0.025	0.307	3.99781e-19	cDC2	All other cells	ND1_7.Neftel_2019_10x Myeloid_cells	0.0261317	0.856614	0.1	1000
CD84	CD84 molecule [Source:HGNC Symbol;Acc:HGNC:1704]	1.63251e-23	-1.27985	0.201	0.481	4.07769e-19	cDC2	All other cells	ND1_7.Neftel_2019_10x Myeloid_cells	0.281848	1.27316	0.1	1000
RNASE6	ribonuclease A family member k6 [Source:HGNC Symbol;Acc:HGNC:10048]	1.78253e-23	0.623551	0.889	0.667	4.4524e-19	cDC2	All other cells	ND1_7.Neftel_2019_10x Myeloid_cells	5.07786	2.67553	0.1	1000
REPIN1	replication initiator 1 [Source:HGNC Symbol;Acc:HGNC:17922]	2.31428e-23	0.913478	0.333	0.103	5.7806e-19	cDC2	All other cells	ND1_7.Neftel_2019_10x Myeloid_cells	0.532111	0.153557	0.1	1000
C10orf54		2.85358e-23	-0.803181	0.584	0.767	7.12768e-19	cDC2	All other cells	ND1_7.Neftel_2019_10x Myeloid_cells	1.72563	3.97596	0.1	1000
HNMT	histamine N-methyltransferase [Source:HGNC Symbol;Acc:HGNC:5028]	3.83009e-23	-1.51657	0.122	0.448	9.5668e-19	cDC2	All other cells	ND1_7.Neftel_2019_10x Myeloid_cells	0.155998	1.06647	0.1	1000
MAP3K8	mitogen-activated protein kinase kinase kinase 8 [Source:HGNC Symbol;Acc:HGNC:6860]	4.14239e-23	0.635641	0.767	0.462	1.03469e-18	cDC2	All other cells	ND1_7.Neftel_2019_10x Myeloid_cells	2.79457	1.43295	0.1	1000
ST6GAL1	ST6 beta-galactoside alpha-2,6-sialyltransferase 1 [Source:HGNC Symbol;Acc:HGNC:10860]	4.5335e-23	-1.65299	0.09	0.395	1.13238e-18	cDC2	All other cells	ND1_7.Neftel_2019_10x Myeloid_cells	0.108242	0.987557	0.1	1000
PDK4	pyruvate dehydrogenase kinase 4 [Source:HGNC Symbol;Acc:HGNC:8812]	5.14137e-23	-2.09152	0.111	0.395	1.28421e-18	cDC2	All other cells	ND1_7.Neftel_2019_10x Myeloid_cells	0.153655	1.9539	0.1	1000
DBNL	drebrin like [Source:HGNC Symbol;Acc:HGNC:2696]	5.25719e-23	0.599169	0.767	0.496	1.31314e-18	cDC2	All other cells	ND1_7.Neftel_2019_10x Myeloid_cells	2.2889	1.21215	0.1	1000
GPX4	glutathione peroxidase 4 [Source:HGNC Symbol;Acc:HGNC:4556]	5.71945e-23	-0.590802	0.907	0.901	1.42861e-18	cDC2	All other cells	ND1_7.Neftel_2019_10x Myeloid_cells	3.94101	7.19578	0.1	1000
HLA-DQB2	major histocompatibility complex, class II, DQ beta 2 [Source:HGNC Symbol;Acc:HGNC:4945]	6.58455e-23	1.34466	0.376	0.116	1.64469e-18	cDC2	All other cells	ND1_7.Neftel_2019_10x Myeloid_cells	1.64338	0.354371	0.1	1000
ACTG1	actin gamma 1 [Source:HGNC Symbol;Acc:HGNC:144]	6.66964e-23	0.481889	0.986	0.934	1.66594e-18	cDC2	All other cells	ND1_7.Neftel_2019_10x Myeloid_cells	19.5787	12.0539	0.1	1000
CYSTM1	cysteine rich transmembrane module containing 1 [Source:HGNC Symbol;Acc:HGNC:30239]	8.51241e-23	0.706979	0.455	0.181	2.12623e-18	cDC2	All other cells	ND1_7.Neftel_2019_10x Myeloid_cells	0.831052	0.359132	0.1	1000
MGST3	microsomal glutathione S-transferase 3 [Source:HGNC Symbol;Acc:HGNC:7064]	1.04864e-22	-0.848314	0.599	0.711	2.6193e-18	cDC2	All other cells	ND1_7.Neftel_2019_10x Myeloid_cells	1.14293	2.80313	0.1	1000
FOS	Fos proto-oncogene, AP-1 transcription factor subunit [Source:HGNC Symbol;Acc:HGNC:3796]	1.12827e-22	-0.973034	0.957	0.893	2.81818e-18	cDC2	All other cells	ND1_7.Neftel_2019_10x Myeloid_cells	13.7157	36.4558	0.1	1000
BMP2K	BMP2 inducible kinase [Source:HGNC Symbol;Acc:HGNC:18041]	1.17357e-22	-1.60288	0.057	0.33	2.93135e-18	cDC2	All other cells	ND1_7.Neftel_2019_10x Myeloid_cells	0.0623587	0.706491	0.1	1000
BHLHE41	basic helix-loop-helix family member e41 [Source:HGNC Symbol;Acc:HGNC:16617]	1.17402e-22	-1.51997	0.14	0.473	2.93246e-18	cDC2	All other cells	ND1_7.Neftel_2019_10x Myeloid_cells	0.292092	1.69268	0.1	1000
GLDN	gliomedin [Source:HGNC Symbol;Acc:HGNC:29514]	1.61707e-22	-1.92985	0.111	0.405	4.03912e-18	cDC2	All other cells	ND1_7.Neftel_2019_10x Myeloid_cells	0.140157	1.55432	0.1	1000
TBC1D10C	TBC1 domain family member 10C [Source:HGNC Symbol;Acc:HGNC:24702]	2.58975e-22	0.94913	0.237	0.045	6.46868e-18	cDC2	All other cells	ND1_7.Neftel_2019_10x Myeloid_cells	0.335396	0.068532	0.1	1000
RPL38	ribosomal protein L38 [Source:HGNC Symbol;Acc:HGNC:10349]	3.05915e-22	0.259847	0.982	0.934	7.64114e-18	cDC2	All other cells	ND1_7.Neftel_2019_10x Myeloid_cells	14.1123	10.8601	0.1	1000
RASSF4	Ras association domain family member 4 [Source:HGNC Symbol;Acc:HGNC:20793]	4.42352e-22	-1.24325	0.237	0.537	1.10491e-17	cDC2	All other cells	ND1_7.Neftel_2019_10x Myeloid_cells	0.384748	1.58056	0.1	1000
CFL1	cofilin 1 [Source:HGNC Symbol;Acc:HGNC:1874]	5.19784e-22	0.313965	0.993	0.958	1.29832e-17	cDC2	All other cells	ND1_7.Neftel_2019_10x Myeloid_cells	20.6954	15.092	0.1	1000
DCXR	dicarbonyl and L-xylulose reductase [Source:HGNC Symbol;Acc:HGNC:18985]	5.28038e-22	0.640018	0.645	0.361	1.31893e-17	cDC2	All other cells	ND1_7.Neftel_2019_10x Myeloid_cells	1.53603	0.76265	0.1	1000
FAM43A	family with sequence similarity 43 member A [Source:HGNC Symbol;Acc:HGNC:26888]	5.5113e-22	0.971131	0.125	0.008	1.37661e-17	cDC2	All other cells	ND1_7.Neftel_2019_10x Myeloid_cells	0.203369	0.014872	0.1	1000
REC8	REC8 meiotic recombination protein [Source:HGNC Symbol;Acc:HGNC:16879]	7.81047e-22	0.877429	0.201	0.033	1.9509e-17	cDC2	All other cells	ND1_7.Neftel_2019_10x Myeloid_cells	0.264342	0.0515121	0.1	1000
CSF2RB	colony stimulating factor 2 receptor subunit beta [Source:HGNC Symbol;Acc:HGNC:2436]	8.13883e-22	0.828665	0.276	0.066	2.03292e-17	cDC2	All other cells	ND1_7.Neftel_2019_10x Myeloid_cells	0.361685	0.101586	0.1	1000
PABPC1	poly(A) binding protein cytoplasmic 1 [Source:HGNC Symbol;Acc:HGNC:8554]	9.24433e-22	0.410393	0.975	0.893	2.30905e-17	cDC2	All other cells	ND1_7.Neftel_2019_10x Myeloid_cells	10.3562	6.83651	0.1	1000
MYL9	myosin light chain 9 [Source:HGNC Symbol;Acc:HGNC:15754]	1.01213e-21	0.931653	0.194	0.028	2.52809e-17	cDC2	All other cells	ND1_7.Neftel_2019_10x Myeloid_cells	0.264371	0.0435263	0.1	1000
RPS10	ribosomal protein S10 [Source:HGNC Symbol;Acc:HGNC:10383]	1.11871e-21	0.372889	0.925	0.718	2.79432e-17	cDC2	All other cells	ND1_7.Neftel_2019_10x Myeloid_cells	7.07798	4.84378	0.1	1000
AIM1		1.29205e-21	1.16499	0.247	0.051	3.22729e-17	cDC2	All other cells	ND1_7.Neftel_2019_10x Myeloid_cells	0.463115	0.0756506	0.1	1000
C2	complement C2 [Source:HGNC Symbol;Acc:HGNC:1248]	1.32789e-21	-1.95898	0.025	0.312	3.31681e-17	cDC2	All other cells	ND1_7.Neftel_2019_10x Myeloid_cells	0.0227454	0.770521	0.1	1000
PPP1R16B	protein phosphatase 1 regulatory subunit 16B [Source:HGNC Symbol;Acc:HGNC:15850]	1.33558e-21	0.766781	0.104	0.003	3.33602e-17	cDC2	All other cells	ND1_7.Neftel_2019_10x Myeloid_cells	0.12425	0.00416533	0.1	1000
STK17A	serine/threonine kinase 17a [Source:HGNC Symbol;Acc:HGNC:11395]	1.64008e-21	0.721278	0.573	0.274	4.0966e-17	cDC2	All other cells	ND1_7.Neftel_2019_10x Myeloid_cells	1.18713	0.525714	0.1	1000
GLIPR1	GLI pathogenesis related 1 [Source:HGNC Symbol;Acc:HGNC:17001]	1.69809e-21	0.543108	0.835	0.561	4.24148e-17	cDC2	All other cells	ND1_7.Neftel_2019_10x Myeloid_cells	2.89674	1.64093	0.1	1000
CEBPA	CCAAT enhancer binding protein alpha [Source:HGNC Symbol;Acc:HGNC:1833]	1.97582e-21	-1.6255	0.043	0.331	4.9352e-17	cDC2	All other cells	ND1_7.Neftel_2019_10x Myeloid_cells	0.0687821	0.757571	0.1	1000
CLTB	clathrin light chain B [Source:HGNC Symbol;Acc:HGNC:2091]	2.95201e-21	0.683452	0.674	0.389	7.37352e-17	cDC2	All other cells	ND1_7.Neftel_2019_10x Myeloid_cells	1.60031	0.758438	0.1	1000
FDFT1	farnesyl-diphosphate farnesyltransferase 1 [Source:NCBI gene (formerly Entrezgene);Acc:2222]	4.12502e-21	0.711492	0.462	0.182	1.03035e-16	cDC2	All other cells	ND1_7.Neftel_2019_10x Myeloid_cells	0.768037	0.326129	0.1	1000
GNB4	G protein subunit beta 4 [Source:HGNC Symbol;Acc:HGNC:20731]	5.77101e-21	-1.28725	0.179	0.465	1.44148e-16	cDC2	All other cells	ND1_7.Neftel_2019_10x Myeloid_cells	0.248191	1.16143	0.1	1000
SEPT1		5.8961e-21	0.908145	0.269	0.055	1.47273e-16	cDC2	All other cells	ND1_7.Neftel_2019_10x Myeloid_cells	0.364575	0.0873502	0.1	1000
RHOF	ras homolog family member F, filopodia associated [Source:HGNC Symbol;Acc:HGNC:15703]	6.14067e-21	1.01513	0.262	0.057	1.53382e-16	cDC2	All other cells	ND1_7.Neftel_2019_10x Myeloid_cells	0.402317	0.0820177	0.1	1000
IGLON5	IgLON family member 5 [Source:HGNC Symbol;Acc:HGNC:34550]	6.18297e-21	0.853577	0.161	0.024	1.54438e-16	cDC2	All other cells	ND1_7.Neftel_2019_10x Myeloid_cells	0.23846	0.0441463	0.1	1000
PDCL3	phosducin like 3 [Source:HGNC Symbol;Acc:HGNC:28860]	6.59372e-21	0.73884	0.466	0.207	1.64698e-16	cDC2	All other cells	ND1_7.Neftel_2019_10x Myeloid_cells	0.874947	0.3657	0.1	1000
RHOA	ras homolog family member A [Source:HGNC Symbol;Acc:HGNC:667]	6.74604e-21	-0.481205	0.903	0.882	1.68503e-16	cDC2	All other cells	ND1_7.Neftel_2019_10x Myeloid_cells	3.91572	6.39753	0.1	1000
ELOVL6	ELOVL fatty acid elongase 6 [Source:HGNC Symbol;Acc:HGNC:15829]	6.74611e-21	0.67544	0.118	0.008	1.68504e-16	cDC2	All other cells	ND1_7.Neftel_2019_10x Myeloid_cells	0.122671	0.0133244	0.1	1000
AKR1A1	aldo-keto reductase family 1 member A1 [Source:HGNC Symbol;Acc:HGNC:380]	7.03707e-21	-0.94183	0.502	0.657	1.75772e-16	cDC2	All other cells	ND1_7.Neftel_2019_10x Myeloid_cells	0.8138	2.24359	0.1	1000
RB1	RB transcriptional corepressor 1 [Source:HGNC Symbol;Acc:HGNC:9884]	8.58914e-21	-1.19753	0.272	0.556	2.1454e-16	cDC2	All other cells	ND1_7.Neftel_2019_10x Myeloid_cells	0.413396	1.60033	0.1	1000
SSU72	SSU72 homolog, RNA polymerase II CTD phosphatase [Source:HGNC Symbol;Acc:HGNC:25016]	1.01075e-20	0.5917	0.738	0.426	2.52465e-16	cDC2	All other cells	ND1_7.Neftel_2019_10x Myeloid_cells	1.74229	0.919498	0.1	1000
FUT8	fucosyltransferase 8 [Source:HGNC Symbol;Acc:HGNC:4019]	1.02246e-20	0.864276	0.222	0.051	2.55389e-16	cDC2	All other cells	ND1_7.Neftel_2019_10x Myeloid_cells	0.315012	0.0748678	0.1	1000
RPL41	ribosomal protein L41 [Source:HGNC Symbol;Acc:HGNC:10354]	1.17961e-20	0.287166	0.975	0.96	2.94643e-16	cDC2	All other cells	ND1_7.Neftel_2019_10x Myeloid_cells	43.1023	32.3184	0.1	1000
CAT	catalase [Source:HGNC Symbol;Acc:HGNC:1516]	1.22016e-20	0.790871	0.616	0.302	3.04772e-16	cDC2	All other cells	ND1_7.Neftel_2019_10x Myeloid_cells	1.45307	0.604239	0.1	1000
NAP1L1	nucleosome assembly protein 1 like 1 [Source:HGNC Symbol;Acc:HGNC:7637]	1.44747e-20	0.426496	0.935	0.766	3.61549e-16	cDC2	All other cells	ND1_7.Neftel_2019_10x Myeloid_cells	8.10042	5.25317	0.1	1000
VAMP8	vesicle associated membrane protein 8 [Source:HGNC Symbol;Acc:HGNC:12647]	1.82675e-20	0.41323	0.928	0.846	4.56285e-16	cDC2	All other cells	ND1_7.Neftel_2019_10x Myeloid_cells	8.67839	5.70699	0.1	1000
DUSP23	dual specificity phosphatase 23 [Source:HGNC Symbol;Acc:HGNC:21480]	1.97456e-20	0.690632	0.681	0.414	4.93204e-16	cDC2	All other cells	ND1_7.Neftel_2019_10x Myeloid_cells	1.82222	0.86353	0.1	1000
EREG	epiregulin [Source:HGNC Symbol;Acc:HGNC:3443]	2.07461e-20	0.817509	0.211	0.047	5.18196e-16	cDC2	All other cells	ND1_7.Neftel_2019_10x Myeloid_cells	0.748665	0.274711	0.1	1000
TBC1D9	TBC1 domain family member 9 [Source:HGNC Symbol;Acc:HGNC:21710]	2.23052e-20	0.791413	0.294	0.085	5.5714e-16	cDC2	All other cells	ND1_7.Neftel_2019_10x Myeloid_cells	0.428462	0.139501	0.1	1000
PPHLN1	periphilin 1 [Source:HGNC Symbol;Acc:HGNC:19369]	2.23751e-20	0.604455	0.534	0.258	5.58885e-16	cDC2	All other cells	ND1_7.Neftel_2019_10x Myeloid_cells	0.951045	0.474261	0.1	1000
PDE4A	phosphodiesterase 4A [Source:HGNC Symbol;Acc:HGNC:8780]	2.24389e-20	0.684396	0.319	0.109	5.60479e-16	cDC2	All other cells	ND1_7.Neftel_2019_10x Myeloid_cells	0.462827	0.183887	0.1	1000
PDLIM1	PDZ and LIM domain 1 [Source:HGNC Symbol;Acc:HGNC:2067]	2.60813e-20	0.833637	0.115	0.005	6.5146e-16	cDC2	All other cells	ND1_7.Neftel_2019_10x Myeloid_cells	0.148851	0.00811718	0.1	1000
CD86	CD86 molecule [Source:HGNC Symbol;Acc:HGNC:1705]	3.08667e-20	0.754854	0.803	0.57	7.70987e-16	cDC2	All other cells	ND1_7.Neftel_2019_10x Myeloid_cells	3.68844	1.68086	0.1	1000
RGS18	regulator of G protein signaling 18 [Source:HGNC Symbol;Acc:HGNC:14261]	3.11066e-20	0.730344	0.38	0.154	7.7698e-16	cDC2	All other cells	ND1_7.Neftel_2019_10x Myeloid_cells	0.686153	0.278724	0.1	1000
FMNL2	formin like 2 [Source:HGNC Symbol;Acc:HGNC:18267]	3.15355e-20	-1.47061	0.036	0.291	7.87693e-16	cDC2	All other cells	ND1_7.Neftel_2019_10x Myeloid_cells	0.0578497	0.586944	0.1	1000
CARD16	caspase recruitment domain family member 16 [Source:HGNC Symbol;Acc:HGNC:33701]	3.21481e-20	0.587459	0.674	0.37	8.02996e-16	cDC2	All other cells	ND1_7.Neftel_2019_10x Myeloid_cells	1.62871	0.860711	0.1	1000
SELPLG	selectin P ligand [Source:HGNC Symbol;Acc:HGNC:10722]	3.27587e-20	-1.47154	0.14	0.403	8.18247e-16	cDC2	All other cells	ND1_7.Neftel_2019_10x Myeloid_cells	0.187997	1.1545	0.1	1000
CD37	CD37 molecule [Source:HGNC Symbol;Acc:HGNC:1666]	3.74719e-20	-0.68466	0.742	0.814	9.35974e-16	cDC2	All other cells	ND1_7.Neftel_2019_10x Myeloid_cells	2.25741	4.57498	0.1	1000
HPS5	HPS5 biogenesis of lysosomal organelles complex 2 subunit 2 [Source:HGNC Symbol;Acc:HGNC:17022]	3.7783e-20	0.710953	0.376	0.132	9.43743e-16	cDC2	All other cells	ND1_7.Neftel_2019_10x Myeloid_cells	0.519161	0.204117	0.1	1000
SPNS3	sphingolipid transporter 3 (putative) [Source:HGNC Symbol;Acc:HGNC:28433]	4.50202e-20	0.844756	0.262	0.068	1.12452e-15	cDC2	All other cells	ND1_7.Neftel_2019_10x Myeloid_cells	0.384933	0.108357	0.1	1000
SVIP	small VCP interacting protein [Source:HGNC Symbol;Acc:HGNC:25238]	4.69598e-20	0.696805	0.348	0.117	1.17296e-15	cDC2	All other cells	ND1_7.Neftel_2019_10x Myeloid_cells	0.50877	0.203274	0.1	1000
TCTN3	tectonic family member 3 [Source:HGNC Symbol;Acc:HGNC:24519]	5.02415e-20	0.893253	0.28	0.075	1.25493e-15	cDC2	All other cells	ND1_7.Neftel_2019_10x Myeloid_cells	0.447506	0.124106	0.1	1000
AKNA	AT-hook transcription factor [Source:HGNC Symbol;Acc:HGNC:24108]	5.06013e-20	0.656538	0.38	0.141	1.26392e-15	cDC2	All other cells	ND1_7.Neftel_2019_10x Myeloid_cells	0.576986	0.251115	0.1	1000
ARHGDIB	Rho GDP dissociation inhibitor beta [Source:HGNC Symbol;Acc:HGNC:679]	5.93607e-20	0.339385	0.978	0.884	1.48271e-15	cDC2	All other cells	ND1_7.Neftel_2019_10x Myeloid_cells	10.1066	7.16921	0.1	1000
MAP4K1	mitogen-activated protein kinase kinase kinase kinase 1 [Source:HGNC Symbol;Acc:HGNC:6863]	5.9769e-20	0.833278	0.251	0.065	1.49291e-15	cDC2	All other cells	ND1_7.Neftel_2019_10x Myeloid_cells	0.353805	0.0972337	0.1	1000
FILIP1L	filamin A interacting protein 1 like [Source:HGNC Symbol;Acc:HGNC:24589]	7.75842e-20	0.809061	0.398	0.143	1.9379e-15	cDC2	All other cells	ND1_7.Neftel_2019_10x Myeloid_cells	0.760979	0.283373	0.1	1000
ARPC4	actin related protein 2/3 complex subunit 4 [Source:HGNC Symbol;Acc:HGNC:707]	8.02558e-20	0.545608	0.781	0.53	2.00463e-15	cDC2	All other cells	ND1_7.Neftel_2019_10x Myeloid_cells	2.76517	1.56033	0.1	1000
B3GNT7	UDP-GlcNAc:betaGal beta-1,3-N-acetylglucosaminyltransferase 7 [Source:HGNC Symbol;Acc:HGNC:18811]	8.65429e-20	0.827785	0.147	0.024	2.16167e-15	cDC2	All other cells	ND1_7.Neftel_2019_10x Myeloid_cells	0.212427	0.0365359	0.1	1000
LAMTOR1	late endosomal/lysosomal adaptor, MAPK and MTOR activator 1 [Source:HGNC Symbol;Acc:HGNC:26068]	1.1478e-19	0.473679	0.892	0.732	2.86697e-15	cDC2	All other cells	ND1_7.Neftel_2019_10x Myeloid_cells	4.5352	2.78638	0.1	1000
PALLD	palladin, cytoskeletal associated protein [Source:HGNC Symbol;Acc:HGNC:17068]	1.4749e-19	0.892466	0.28	0.076	3.684e-15	cDC2	All other cells	ND1_7.Neftel_2019_10x Myeloid_cells	0.428093	0.11633	0.1	1000
SNCA	synuclein alpha [Source:HGNC Symbol;Acc:HGNC:11138]	1.6068e-19	-1.23588	0.133	0.397	4.01346e-15	cDC2	All other cells	ND1_7.Neftel_2019_10x Myeloid_cells	0.193945	0.911584	0.1	1000
PADI2	peptidyl arginine deiminase 2 [Source:HGNC Symbol;Acc:HGNC:18341]	1.79436e-19	-1.4741	0.172	0.466	4.48196e-15	cDC2	All other cells	ND1_7.Neftel_2019_10x Myeloid_cells	0.291719	1.61068	0.1	1000
MCOLN2	mucolipin TRP cation channel 2 [Source:HGNC Symbol;Acc:HGNC:13357]	1.83093e-19	0.733111	0.147	0.018	4.57329e-15	cDC2	All other cells	ND1_7.Neftel_2019_10x Myeloid_cells	0.162852	0.0262773	0.1	1000
RAB11FIP4	RAB11 family interacting protein 4 [Source:HGNC Symbol;Acc:HGNC:30267]	1.93998e-19	0.71006	0.111	0.009	4.84568e-15	cDC2	All other cells	ND1_7.Neftel_2019_10x Myeloid_cells	0.133901	0.0149893	0.1	1000
CH25H	cholesterol 25-hydroxylase [Source:HGNC Symbol;Acc:HGNC:1907]	2.23773e-19	-2.38048	0.136	0.383	5.5894e-15	cDC2	All other cells	ND1_7.Neftel_2019_10x Myeloid_cells	0.191496	3.05109	0.1	1000
PLA2G15	phospholipase A2 group XV [Source:HGNC Symbol;Acc:HGNC:17163]	2.79423e-19	-1.47464	0.032	0.26	6.97943e-15	cDC2	All other cells	ND1_7.Neftel_2019_10x Myeloid_cells	0.0389023	0.506928	0.1	1000
RP13-270P17.3		3.15489e-19	0.73617	0.151	0.023	7.88027e-15	cDC2	All other cells	ND1_7.Neftel_2019_10x Myeloid_cells	0.187844	0.0378615	0.1	1000
BLNK	B cell linker [Source:HGNC Symbol;Acc:HGNC:14211]	3.54167e-19	-1.58314	0.043	0.305	8.84637e-15	cDC2	All other cells	ND1_7.Neftel_2019_10x Myeloid_cells	0.0627575	0.692668	0.1	1000
GPNMB	glycoprotein nmb [Source:HGNC Symbol;Acc:HGNC:4462]	3.567e-19	-1.866	0.133	0.405	8.90966e-15	cDC2	All other cells	ND1_7.Neftel_2019_10x Myeloid_cells	0.247945	2.14855	0.1	1000
SNRPE	small nuclear ribonucleoprotein polypeptide E [Source:HGNC Symbol;Acc:HGNC:11161]	3.98869e-19	0.446146	0.746	0.461	9.96296e-15	cDC2	All other cells	ND1_7.Neftel_2019_10x Myeloid_cells	1.81903	1.12835	0.1	1000
ARPC3	actin related protein 2/3 complex subunit 3 [Source:HGNC Symbol;Acc:HGNC:706]	4.39759e-19	0.269791	0.989	0.932	1.09843e-14	cDC2	All other cells	ND1_7.Neftel_2019_10x Myeloid_cells	12.7906	9.74247	0.1	1000
FOXN2	forkhead box N2 [Source:HGNC Symbol;Acc:HGNC:5281]	4.60364e-19	0.675074	0.369	0.114	1.1499e-14	cDC2	All other cells	ND1_7.Neftel_2019_10x Myeloid_cells	0.493849	0.20234	0.1	1000
UQCRH	ubiquinol-cytochrome c reductase hinge protein [Source:HGNC Symbol;Acc:HGNC:12590]	5.23919e-19	0.360264	0.921	0.772	1.30864e-14	cDC2	All other cells	ND1_7.Neftel_2019_10x Myeloid_cells	4.87239	3.3682	0.1	1000
MEF2C	myocyte enhancer factor 2C [Source:HGNC Symbol;Acc:HGNC:6996]	6.19912e-19	-0.899666	0.52	0.688	1.54842e-14	cDC2	All other cells	ND1_7.Neftel_2019_10x Myeloid_cells	1.12897	2.92176	0.1	1000
KCTD12	potassium channel tetramerization domain containing 12 [Source:HGNC Symbol;Acc:HGNC:14678]	6.23297e-19	-0.873963	0.387	0.603	1.55687e-14	cDC2	All other cells	ND1_7.Neftel_2019_10x Myeloid_cells	0.728595	1.88564	0.1	1000
PKP2	plakophilin 2 [Source:HGNC Symbol;Acc:HGNC:9024]	6.40851e-19	0.803931	0.129	0.008	1.60072e-14	cDC2	All other cells	ND1_7.Neftel_2019_10x Myeloid_cells	0.153903	0.0136385	0.1	1000
RAB4B	RAB4B, member RAS oncogene family [Source:HGNC Symbol;Acc:HGNC:9782]	7.3317e-19	0.671329	0.427	0.177	1.83131e-14	cDC2	All other cells	ND1_7.Neftel_2019_10x Myeloid_cells	0.677389	0.297268	0.1	1000
TRAPPC1	trafficking protein particle complex 1 [Source:HGNC Symbol;Acc:HGNC:19894]	7.55145e-19	0.476798	0.832	0.651	1.8862e-14	cDC2	All other cells	ND1_7.Neftel_2019_10x Myeloid_cells	3.34089	2.036	0.1	1000
H2AFV		7.90386e-19	0.537784	0.735	0.495	1.97423e-14	cDC2	All other cells	ND1_7.Neftel_2019_10x Myeloid_cells	2.22688	1.25899	0.1	1000
STAT4	signal transducer and activator of transcription 4 [Source:HGNC Symbol;Acc:HGNC:11365]	8.27605e-19	0.726172	0.125	0.011	2.06719e-14	cDC2	All other cells	ND1_7.Neftel_2019_10x Myeloid_cells	0.144871	0.0184583	0.1	1000
HSPB1	heat shock protein family B (small) member 1 [Source:HGNC Symbol;Acc:HGNC:5246]	1.51785e-18	-1.05311	0.523	0.686	3.79127e-14	cDC2	All other cells	ND1_7.Neftel_2019_10x Myeloid_cells	2.16126	6.38202	0.1	1000
SULF2	sulfatase 2 [Source:HGNC Symbol;Acc:HGNC:20392]	1.68143e-18	0.72602	0.204	0.044	4.19986e-14	cDC2	All other cells	ND1_7.Neftel_2019_10x Myeloid_cells	0.263643	0.0759417	0.1	1000
N4BP2L1	NEDD4 binding protein 2 like 1 [Source:HGNC Symbol;Acc:HGNC:25037]	1.71794e-18	0.871406	0.387	0.141	4.29107e-14	cDC2	All other cells	ND1_7.Neftel_2019_10x Myeloid_cells	0.727357	0.246136	0.1	1000
RPL37	ribosomal protein L37 [Source:HGNC Symbol;Acc:HGNC:10347]	1.88295e-18	0.262767	0.993	0.963	4.70322e-14	cDC2	All other cells	ND1_7.Neftel_2019_10x Myeloid_cells	26.9317	20.6853	0.1	1000
CD163	CD163 molecule [Source:HGNC Symbol;Acc:HGNC:1631]	1.97388e-18	-0.889121	0.208	0.489	4.93035e-14	cDC2	All other cells	ND1_7.Neftel_2019_10x Myeloid_cells	1.01053	2.60191	0.1	1000
SLC41A2	solute carrier family 41 member 2 [Source:HGNC Symbol;Acc:HGNC:31045]	2.02942e-18	0.758589	0.154	0.024	5.06909e-14	cDC2	All other cells	ND1_7.Neftel_2019_10x Myeloid_cells	0.185573	0.0337413	0.1	1000
GDI2	GDP dissociation inhibitor 2 [Source:HGNC Symbol;Acc:HGNC:4227]	2.12989e-18	0.506988	0.828	0.59	5.32003e-14	cDC2	All other cells	ND1_7.Neftel_2019_10x Myeloid_cells	2.82687	1.66287	0.1	1000
LGALS2	galectin 2 [Source:HGNC Symbol;Acc:HGNC:6562]	2.48665e-18	1.08095	0.143	0.013	6.21115e-14	cDC2	All other cells	ND1_7.Neftel_2019_10x Myeloid_cells	0.336212	0.0479955	0.1	1000
PILRA	paired immunoglobin like type 2 receptor alpha [Source:HGNC Symbol;Acc:HGNC:20396]	2.97757e-18	-1.1432	0.197	0.461	7.43736e-14	cDC2	All other cells	ND1_7.Neftel_2019_10x Myeloid_cells	0.319285	1.2152	0.1	1000
FGL2	fibrinogen like 2 [Source:HGNC Symbol;Acc:HGNC:3696]	4.0474e-18	0.430852	0.796	0.51	1.01096e-13	cDC2	All other cells	ND1_7.Neftel_2019_10x Myeloid_cells	2.40674	1.52927	0.1	1000
RNASE2	ribonuclease A family member 2 [Source:HGNC Symbol;Acc:HGNC:10045]	4.14247e-18	-1.13548	0.115	0.388	1.03471e-13	cDC2	All other cells	ND1_7.Neftel_2019_10x Myeloid_cells	0.320496	1.20886	0.1	1000
TBCA	tubulin folding cofactor A [Source:HGNC Symbol;Acc:HGNC:11579]	4.42164e-18	0.400086	0.832	0.605	1.10444e-13	cDC2	All other cells	ND1_7.Neftel_2019_10x Myeloid_cells	2.70256	1.77845	0.1	1000
RGS16	regulator of G protein signaling 16 [Source:HGNC Symbol;Acc:HGNC:9997]	4.60118e-18	-2.19523	0.047	0.305	1.14928e-13	cDC2	All other cells	ND1_7.Neftel_2019_10x Myeloid_cells	0.0910327	1.61587	0.1	1000
STK4	serine/threonine kinase 4 [Source:HGNC Symbol;Acc:HGNC:11408]	4.85824e-18	0.62437	0.652	0.35	1.21349e-13	cDC2	All other cells	ND1_7.Neftel_2019_10x Myeloid_cells	1.52434	0.769996	0.1	1000
AP1B1	adaptor related protein complex 1 subunit beta 1 [Source:HGNC Symbol;Acc:HGNC:554]	5.35136e-18	-1.11832	0.244	0.498	1.33666e-13	cDC2	All other cells	ND1_7.Neftel_2019_10x Myeloid_cells	0.349493	1.27532	0.1	1000
TGFBR1	transforming growth factor beta receptor 1 [Source:HGNC Symbol;Acc:HGNC:11772]	5.62072e-18	-1.4145	0.125	0.396	1.40394e-13	cDC2	All other cells	ND1_7.Neftel_2019_10x Myeloid_cells	0.14555	0.910292	0.1	1000
TYMP	thymidine phosphorylase [Source:HGNC Symbol;Acc:HGNC:3148]	5.75114e-18	0.559248	0.885	0.764	1.43652e-13	cDC2	All other cells	ND1_7.Neftel_2019_10x Myeloid_cells	8.83779	5.00918	0.1	1000
CLEC4A	C-type lectin domain family 4 member A [Source:HGNC Symbol;Acc:HGNC:13257]	6.07734e-18	0.793504	0.369	0.141	1.518e-13	cDC2	All other cells	ND1_7.Neftel_2019_10x Myeloid_cells	0.662783	0.244974	0.1	1000
ZFHX3	zinc finger homeobox 3 [Source:HGNC Symbol;Acc:HGNC:777]	6.91338e-18	-1.4657	0.097	0.362	1.72682e-13	cDC2	All other cells	ND1_7.Neftel_2019_10x Myeloid_cells	0.108513	0.80298	0.1	1000
BCL7A	BAF chromatin remodeling complex subunit BCL7A [Source:HGNC Symbol;Acc:HGNC:1004]	7.71669e-18	0.75925	0.129	0.012	1.92747e-13	cDC2	All other cells	ND1_7.Neftel_2019_10x Myeloid_cells	0.150068	0.0170364	0.1	1000
SRGN	serglycin [Source:HGNC Symbol;Acc:HGNC:9361]	8.08348e-18	0.345286	0.996	0.974	2.01909e-13	cDC2	All other cells	ND1_7.Neftel_2019_10x Myeloid_cells	37.5557	26.5609	0.1	1000
KCNMA1	potassium calcium-activated channel subfamily M alpha 1 [Source:HGNC Symbol;Acc:HGNC:6284]	8.49741e-18	-1.75272	0.011	0.226	2.12248e-13	cDC2	All other cells	ND1_7.Neftel_2019_10x Myeloid_cells	0.0108521	0.53965	0.1	1000
HM13	histocompatibility minor 13 [Source:HGNC Symbol;Acc:HGNC:16435]	8.56442e-18	-0.94606	0.323	0.539	2.13922e-13	cDC2	All other cells	ND1_7.Neftel_2019_10x Myeloid_cells	0.533258	1.53098	0.1	1000
LAT2	linker for activation of T cells family member 2 [Source:HGNC Symbol;Acc:HGNC:12749]	8.92166e-18	-0.822191	0.358	0.585	2.22845e-13	cDC2	All other cells	ND1_7.Neftel_2019_10x Myeloid_cells	0.724268	1.7756	0.1	1000
SCARB2	scavenger receptor class B member 2 [Source:HGNC Symbol;Acc:HGNC:1665]	9.41375e-18	-1.3809	0.09	0.342	2.35137e-13	cDC2	All other cells	ND1_7.Neftel_2019_10x Myeloid_cells	0.105652	0.718181	0.1	1000
RAB13	RAB13, member RAS oncogene family [Source:HGNC Symbol;Acc:HGNC:9762]	9.70252e-18	-1.26987	0.1	0.351	2.4235e-13	cDC2	All other cells	ND1_7.Neftel_2019_10x Myeloid_cells	0.171375	0.866205	0.1	1000
TAX1BP3	Tax1 binding protein 3 [Source:HGNC Symbol;Acc:HGNC:30684]	1.22984e-17	0.725962	0.53	0.27	3.07188e-13	cDC2	All other cells	ND1_7.Neftel_2019_10x Myeloid_cells	1.24683	0.551676	0.1	1000
HLA-B	major histocompatibility complex, class I, B [Source:HGNC Symbol;Acc:HGNC:4932]	1.5104e-17	-0.306583	0.986	0.978	3.77268e-13	cDC2	All other cells	ND1_7.Neftel_2019_10x Myeloid_cells	17.3036	23.5476	0.1	1000
SLC30A4	solute carrier family 30 member 4 [Source:HGNC Symbol;Acc:HGNC:11015]	1.51851e-17	0.650456	0.118	0.015	3.79293e-13	cDC2	All other cells	ND1_7.Neftel_2019_10x Myeloid_cells	0.13728	0.0238146	0.1	1000
SRRT	serrate, RNA effector molecule [Source:HGNC Symbol;Acc:HGNC:24101]	1.85847e-17	1.08214	0.344	0.123	4.64208e-13	cDC2	All other cells	ND1_7.Neftel_2019_10x Myeloid_cells	0.788044	0.200931	0.1	1000
S100B	S100 calcium binding protein B [Source:HGNC Symbol;Acc:HGNC:10500]	2.09403e-17	2.07485	0.498	0.292	5.23047e-13	cDC2	All other cells	ND1_7.Neftel_2019_10x Myeloid_cells	7.39705	0.841445	0.1	1000
SYNDIG1	synapse differentiation inducing 1 [Source:HGNC Symbol;Acc:HGNC:15885]	2.35203e-17	-1.69492	0.029	0.279	5.87489e-13	cDC2	All other cells	ND1_7.Neftel_2019_10x Myeloid_cells	0.0389665	0.656844	0.1	1000
RPL39	ribosomal protein L39 [Source:HGNC Symbol;Acc:HGNC:10350]	2.52157e-17	0.272889	0.953	0.91	6.29837e-13	cDC2	All other cells	ND1_7.Neftel_2019_10x Myeloid_cells	32.1218	24.4265	0.1	1000
SGK1	serum/glucocorticoid regulated kinase 1 [Source:HGNC Symbol;Acc:HGNC:10810]	2.55013e-17	-0.711831	0.749	0.793	6.36972e-13	cDC2	All other cells	ND1_7.Neftel_2019_10x Myeloid_cells	4.55976	9.39528	0.1	1000
SLC35C2	solute carrier family 35 member C2 [Source:HGNC Symbol;Acc:HGNC:17117]	2.55853e-17	0.688007	0.355	0.137	6.39069e-13	cDC2	All other cells	ND1_7.Neftel_2019_10x Myeloid_cells	0.532629	0.217945	0.1	1000
RGS2	regulator of G protein signaling 2 [Source:HGNC Symbol;Acc:HGNC:9998]	2.77901e-17	0.455221	0.878	0.573	6.9414e-13	cDC2	All other cells	ND1_7.Neftel_2019_10x Myeloid_cells	7.37421	4.64095	0.1	1000
SLC2A6	solute carrier family 2 member 6 [Source:HGNC Symbol;Acc:HGNC:11011]	3.52677e-17	0.722871	0.111	0.014	8.80916e-13	cDC2	All other cells	ND1_7.Neftel_2019_10x Myeloid_cells	0.150377	0.0215222	0.1	1000
SLC25A6	solute carrier family 25 member 6 [Source:HGNC Symbol;Acc:HGNC:10992]	4.06059e-17	0.276792	0.982	0.9	1.01425e-12	cDC2	All other cells	ND1_7.Neftel_2019_10x Myeloid_cells	9.52909	7.20089	0.1	1000
BATF3	basic leucine zipper ATF-like transcription factor 3 [Source:HGNC Symbol;Acc:HGNC:28915]	4.56395e-17	0.831005	0.219	0.054	1.13998e-12	cDC2	All other cells	ND1_7.Neftel_2019_10x Myeloid_cells	0.337085	0.090399	0.1	1000
OAS1	2'-5'-oligoadenylate synthetase 1 [Source:HGNC Symbol;Acc:HGNC:8086]	5.59294e-17	-1.36482	0.075	0.323	1.397e-12	cDC2	All other cells	ND1_7.Neftel_2019_10x Myeloid_cells	0.128579	0.794892	0.1	1000
RP11-347P5.1		5.60054e-17	0.835568	0.24	0.064	1.3989e-12	cDC2	All other cells	ND1_7.Neftel_2019_10x Myeloid_cells	0.433173	0.131199	0.1	1000
STOM	stomatin [Source:HGNC Symbol;Acc:HGNC:3383]	5.60624e-17	-1.17517	0.154	0.397	1.40033e-12	cDC2	All other cells	ND1_7.Neftel_2019_10x Myeloid_cells	0.205101	0.888129	0.1	1000
TMEM97	transmembrane protein 97 [Source:HGNC Symbol;Acc:HGNC:28106]	5.82369e-17	0.828609	0.183	0.048	1.45464e-12	cDC2	All other cells	ND1_7.Neftel_2019_10x Myeloid_cells	0.287797	0.0693338	0.1	1000
SCO2	synthesis of cytochrome C oxidase 2 [Source:HGNC Symbol;Acc:HGNC:10604]	6.16284e-17	0.52874	0.487	0.234	1.53936e-12	cDC2	All other cells	ND1_7.Neftel_2019_10x Myeloid_cells	0.864323	0.468321	0.1	1000
EGR1	early growth response 1 [Source:HGNC Symbol;Acc:HGNC:3238]	6.28279e-17	-1.33548	0.319	0.549	1.56932e-12	cDC2	All other cells	ND1_7.Neftel_2019_10x Myeloid_cells	1.09952	4.46038	0.1	1000
MPP1	membrane palmitoylated protein 1 [Source:HGNC Symbol;Acc:HGNC:7219]	6.48377e-17	-1.22415	0.129	0.387	1.61952e-12	cDC2	All other cells	ND1_7.Neftel_2019_10x Myeloid_cells	0.178813	0.848323	0.1	1000
GTSF1	gametocyte specific factor 1 [Source:HGNC Symbol;Acc:HGNC:26565]	6.63051e-17	0.721499	0.158	0.025	1.65617e-12	cDC2	All other cells	ND1_7.Neftel_2019_10x Myeloid_cells	0.206557	0.0489937	0.1	1000
SERPINE1	serpin family E member 1 [Source:HGNC Symbol;Acc:HGNC:8583]	7.62952e-17	-2.45712	0.022	0.245	1.9057e-12	cDC2	All other cells	ND1_7.Neftel_2019_10x Myeloid_cells	0.0300199	1.41748	0.1	1000
FAM212A		7.83846e-17	-1.67612	0.004	0.202	1.95789e-12	cDC2	All other cells	ND1_7.Neftel_2019_10x Myeloid_cells	0.00250558	0.447868	0.1	1000
SPATA13	spermatogenesis associated 13 [Source:HGNC Symbol;Acc:HGNC:23222]	9.61949e-17	-1.52865	0.025	0.245	2.40276e-12	cDC2	All other cells	ND1_7.Neftel_2019_10x Myeloid_cells	0.0302723	0.50081	0.1	1000
GNB5	G protein subunit beta 5 [Source:HGNC Symbol;Acc:HGNC:4401]	9.97608e-17	0.60367	0.111	0.011	2.49183e-12	cDC2	All other cells	ND1_7.Neftel_2019_10x Myeloid_cells	0.114967	0.017544	0.1	1000
SOCS6	suppressor of cytokine signaling 6 [Source:HGNC Symbol;Acc:HGNC:16833]	1.05189e-16	-1.55897	0.097	0.345	2.6274e-12	cDC2	All other cells	ND1_7.Neftel_2019_10x Myeloid_cells	0.115499	0.924463	0.1	1000
ARL14EP	ADP ribosylation factor like GTPase 14 effector protein [Source:HGNC Symbol;Acc:HGNC:26798]	1.16629e-16	0.727945	0.348	0.117	2.91317e-12	cDC2	All other cells	ND1_7.Neftel_2019_10x Myeloid_cells	0.516316	0.197619	0.1	1000
HSPA1B	heat shock protein family A (Hsp70) member 1B [Source:HGNC Symbol;Acc:HGNC:5233]	1.52095e-16	-1.36584	0.154	0.381	3.79904e-12	cDC2	All other cells	ND1_7.Neftel_2019_10x Myeloid_cells	1.4602	6.01447	0.1	1000
SMAP2	small ArfGAP2 [Source:HGNC Symbol;Acc:HGNC:25082]	1.57068e-16	0.546327	0.688	0.448	3.92324e-12	cDC2	All other cells	ND1_7.Neftel_2019_10x Myeloid_cells	2.00585	1.11944	0.1	1000
SLC29A1	solute carrier family 29 member 1 (Augustine blood group) [Source:HGNC Symbol;Acc:HGNC:11003]	1.57504e-16	-1.32804	0.093	0.356	3.93412e-12	cDC2	All other cells	ND1_7.Neftel_2019_10x Myeloid_cells	0.131221	0.772543	0.1	1000
PHLDB3	pleckstrin homology like domain family B member 3 [Source:HGNC Symbol;Acc:HGNC:30499]	1.601e-16	0.654673	0.168	0.029	3.99897e-12	cDC2	All other cells	ND1_7.Neftel_2019_10x Myeloid_cells	0.177997	0.0444507	0.1	1000
IFI44L	interferon induced protein 44 like [Source:HGNC Symbol;Acc:HGNC:17817]	2.14369e-16	-1.55312	0.065	0.315	5.35451e-12	cDC2	All other cells	ND1_7.Neftel_2019_10x Myeloid_cells	0.170237	1.17719	0.1	1000
LILRB1	leukocyte immunoglobulin like receptor B1 [Source:HGNC Symbol;Acc:HGNC:6605]	2.19857e-16	-1.32871	0.075	0.303	5.49159e-12	cDC2	All other cells	ND1_7.Neftel_2019_10x Myeloid_cells	0.0855987	0.600853	0.1	1000
NUDT1	nudix hydrolase 1 [Source:HGNC Symbol;Acc:HGNC:8048]	2.35659e-16	0.503796	0.552	0.304	5.88629e-12	cDC2	All other cells	ND1_7.Neftel_2019_10x Myeloid_cells	1.12361	0.639343	0.1	1000
PHACTR1	phosphatase and actin regulator 1 [Source:HGNC Symbol;Acc:HGNC:20990]	2.54995e-16	0.519544	0.534	0.263	6.36926e-12	cDC2	All other cells	ND1_7.Neftel_2019_10x Myeloid_cells	1.39243	0.787685	0.1	1000
RP11-480C22.1		3.36849e-16	-1.74257	0.018	0.233	8.41382e-12	cDC2	All other cells	ND1_7.Neftel_2019_10x Myeloid_cells	0.0176258	0.571878	0.1	1000
APOBR	apolipoprotein B receptor [Source:HGNC Symbol;Acc:HGNC:24087]	3.42478e-16	0.797047	0.366	0.119	8.5544e-12	cDC2	All other cells	ND1_7.Neftel_2019_10x Myeloid_cells	0.556633	0.195917	0.1	1000
MS4A4A	membrane spanning 4-domains A4A [Source:HGNC Symbol;Acc:HGNC:13371]	3.57268e-16	-1.26657	0.38	0.559	8.92384e-12	cDC2	All other cells	ND1_7.Neftel_2019_10x Myeloid_cells	0.636429	2.51334	0.1	1000
MERTK	MER proto-oncogene, tyrosine kinase [Source:HGNC Symbol;Acc:HGNC:7027]	3.8573e-16	-1.45136	0.061	0.296	9.63478e-12	cDC2	All other cells	ND1_7.Neftel_2019_10x Myeloid_cells	0.0797319	0.667257	0.1	1000
SYTL3	synaptotagmin like 3 [Source:HGNC Symbol;Acc:HGNC:15587]	4.04338e-16	0.626751	0.423	0.171	1.00996e-11	cDC2	All other cells	ND1_7.Neftel_2019_10x Myeloid_cells	0.711307	0.333501	0.1	1000
SLC25A37	solute carrier family 25 member 37 [Source:HGNC Symbol;Acc:HGNC:29786]	4.12932e-16	-1.1035	0.133	0.385	1.03142e-11	cDC2	All other cells	ND1_7.Neftel_2019_10x Myeloid_cells	0.276691	1.03561	0.1	1000
RNF13	ring finger protein 13 [Source:HGNC Symbol;Acc:HGNC:10057]	4.1475e-16	-0.954342	0.323	0.522	1.03596e-11	cDC2	All other cells	ND1_7.Neftel_2019_10x Myeloid_cells	0.47446	1.39185	0.1	1000
SNRPB	small nuclear ribonucleoprotein polypeptides B and B1 [Source:HGNC Symbol;Acc:HGNC:11153]	4.16978e-16	0.439045	0.792	0.547	1.04153e-11	cDC2	All other cells	ND1_7.Neftel_2019_10x Myeloid_cells	2.39951	1.51131	0.1	1000
YDJC	YdjC chitooligosaccharide deacetylase homolog [Source:HGNC Symbol;Acc:HGNC:27158]	4.17157e-16	0.66299	0.333	0.13	1.04198e-11	cDC2	All other cells	ND1_7.Neftel_2019_10x Myeloid_cells	0.484648	0.201274	0.1	1000
SMARCC1	SWI/SNF related, matrix associated, actin dependent regulator of chromatin subfamily c member 1 [Source:HGNC Symbol;Acc:HGNC:11104]	4.43294e-16	0.700439	0.373	0.141	1.10726e-11	cDC2	All other cells	ND1_7.Neftel_2019_10x Myeloid_cells	0.541694	0.218516	0.1	1000
SEMA7A	semaphorin 7A (John Milton Hagen blood group) [Source:HGNC Symbol;Acc:HGNC:10741]	4.50139e-16	0.541364	0.129	0.022	1.12436e-11	cDC2	All other cells	ND1_7.Neftel_2019_10x Myeloid_cells	0.133588	0.0359374	0.1	1000
FAM107B	family with sequence similarity 107 member B [Source:HGNC Symbol;Acc:HGNC:23726]	4.50312e-16	0.82078	0.269	0.078	1.12479e-11	cDC2	All other cells	ND1_7.Neftel_2019_10x Myeloid_cells	0.407019	0.123133	0.1	1000
AC013461.1		5.43373e-16	0.636638	0.186	0.043	1.35724e-11	cDC2	All other cells	ND1_7.Neftel_2019_10x Myeloid_cells	0.215788	0.0670731	0.1	1000
TNFSF14	TNF superfamily member 14 [Source:HGNC Symbol;Acc:HGNC:11930]	5.45931e-16	0.713398	0.111	0.014	1.36363e-11	cDC2	All other cells	ND1_7.Neftel_2019_10x Myeloid_cells	0.154421	0.0246605	0.1	1000
RARA	retinoic acid receptor alpha [Source:HGNC Symbol;Acc:HGNC:9864]	5.47968e-16	0.790785	0.215	0.045	1.36871e-11	cDC2	All other cells	ND1_7.Neftel_2019_10x Myeloid_cells	0.287096	0.0755435	0.1	1000
MNDA	myeloid cell nuclear differentiation antigen [Source:HGNC Symbol;Acc:HGNC:7183]	6.13934e-16	-0.749582	0.229	0.513	1.53349e-11	cDC2	All other cells	ND1_7.Neftel_2019_10x Myeloid_cells	0.724197	1.6441	0.1	1000
ATP6V0C	ATPase H+ transporting V0 subunit c [Source:HGNC Symbol;Acc:HGNC:855]	6.18336e-16	-1.86772	0.029	0.236	1.54448e-11	cDC2	All other cells	ND1_7.Neftel_2019_10x Myeloid_cells	0.113444	1.28174	0.1	1000
DNAJC4	DnaJ heat shock protein family (Hsp40) member C4 [Source:HGNC Symbol;Acc:HGNC:5271]	6.79779e-16	0.548895	0.563	0.303	1.69795e-11	cDC2	All other cells	ND1_7.Neftel_2019_10x Myeloid_cells	1.04696	0.562472	0.1	1000
FXYD5	FXYD domain containing ion transport regulator 5 [Source:HGNC Symbol;Acc:HGNC:4029]	6.96912e-16	0.398339	0.953	0.751	1.74075e-11	cDC2	All other cells	ND1_7.Neftel_2019_10x Myeloid_cells	5.42769	3.61148	0.1	1000
LPXN	leupaxin [Source:HGNC Symbol;Acc:HGNC:14061]	6.99119e-16	0.627335	0.513	0.275	1.74626e-11	cDC2	All other cells	ND1_7.Neftel_2019_10x Myeloid_cells	1.03709	0.507222	0.1	1000
SYAP1	synapse associated protein 1 [Source:HGNC Symbol;Acc:HGNC:16273]	7.01042e-16	0.614869	0.588	0.312	1.75106e-11	cDC2	All other cells	ND1_7.Neftel_2019_10x Myeloid_cells	1.40824	0.715524	0.1	1000
CKB	creatine kinase B [Source:HGNC Symbol;Acc:HGNC:1991]	7.04228e-16	-1.34091	0.186	0.445	1.75902e-11	cDC2	All other cells	ND1_7.Neftel_2019_10x Myeloid_cells	0.404615	1.82889	0.1	1000
PRCP	prolylcarboxypeptidase [Source:HGNC Symbol;Acc:HGNC:9344]	7.25737e-16	0.611277	0.595	0.282	1.81275e-11	cDC2	All other cells	ND1_7.Neftel_2019_10x Myeloid_cells	1.10233	0.552453	0.1	1000
MT2A	metallothionein 2A [Source:HGNC Symbol;Acc:HGNC:7406]	7.76852e-16	-1.60925	0.53	0.656	1.94042e-11	cDC2	All other cells	ND1_7.Neftel_2019_10x Myeloid_cells	2.65282	13.6615	0.1	1000
INSR	insulin receptor [Source:HGNC Symbol;Acc:HGNC:6091]	9.85247e-16	0.959602	0.208	0.047	2.46095e-11	cDC2	All other cells	ND1_7.Neftel_2019_10x Myeloid_cells	0.430865	0.103345	0.1	1000
RASSF5	Ras association domain family member 5 [Source:HGNC Symbol;Acc:HGNC:17609]	1.13214e-15	0.656375	0.462	0.206	2.82785e-11	cDC2	All other cells	ND1_7.Neftel_2019_10x Myeloid_cells	0.811082	0.372604	0.1	1000
FKBP1A	FKBP prolyl isomerase 1A [Source:HGNC Symbol;Acc:HGNC:3711]	1.14001e-15	0.364048	0.882	0.683	2.84752e-11	cDC2	All other cells	ND1_7.Neftel_2019_10x Myeloid_cells	3.58939	2.4636	0.1	1000
NPM1	nucleophosmin 1 [Source:HGNC Symbol;Acc:HGNC:7910]	1.19833e-15	0.272132	0.968	0.855	2.99319e-11	cDC2	All other cells	ND1_7.Neftel_2019_10x Myeloid_cells	7.13113	5.40834	0.1	1000
HIPK2	homeodomain interacting protein kinase 2 [Source:HGNC Symbol;Acc:HGNC:14402]	1.25004e-15	0.74553	0.337	0.115	3.12235e-11	cDC2	All other cells	ND1_7.Neftel_2019_10x Myeloid_cells	0.515126	0.191867	0.1	1000
NRP2	neuropilin 2 [Source:HGNC Symbol;Acc:HGNC:8005]	1.26979e-15	-1.54075	0.007	0.191	3.17169e-11	cDC2	All other cells	ND1_7.Neftel_2019_10x Myeloid_cells	0.00999089	0.413447	0.1	1000
C6orf48		1.36315e-15	0.426114	0.835	0.595	3.40487e-11	cDC2	All other cells	ND1_7.Neftel_2019_10x Myeloid_cells	3.03523	1.94744	0.1	1000
LIMS1	LIM zinc finger domain containing 1 [Source:HGNC Symbol;Acc:HGNC:6616]	1.38226e-15	-0.63458	0.595	0.702	3.45261e-11	cDC2	All other cells	ND1_7.Neftel_2019_10x Myeloid_cells	1.47921	2.87876	0.1	1000
ENO1	enolase 1 [Source:HGNC Symbol;Acc:HGNC:3350]	1.51024e-15	0.326804	0.935	0.796	3.77227e-11	cDC2	All other cells	ND1_7.Neftel_2019_10x Myeloid_cells	7.79861	5.59667	0.1	1000
PRKAR2B	protein kinase cAMP-dependent type II regulatory subunit beta [Source:HGNC Symbol;Acc:HGNC:9392]	1.68788e-15	0.823336	0.136	0.015	4.21599e-11	cDC2	All other cells	ND1_7.Neftel_2019_10x Myeloid_cells	0.171631	0.0192364	0.1	1000
ABHD12	abhydrolase domain containing 12, lysophospholipase [Source:HGNC Symbol;Acc:HGNC:15868]	2.04206e-15	-0.879293	0.265	0.481	5.10065e-11	cDC2	All other cells	ND1_7.Neftel_2019_10x Myeloid_cells	0.433888	1.18624	0.1	1000
SIGLEC8	sialic acid binding Ig like lectin 8 [Source:HGNC Symbol;Acc:HGNC:10877]	2.17816e-15	-1.59834	0.014	0.221	5.44061e-11	cDC2	All other cells	ND1_7.Neftel_2019_10x Myeloid_cells	0.0125595	0.456586	0.1	1000
LY96	lymphocyte antigen 96 [Source:HGNC Symbol;Acc:HGNC:17156]	2.28049e-15	-0.860199	0.477	0.584	5.69621e-11	cDC2	All other cells	ND1_7.Neftel_2019_10x Myeloid_cells	0.706047	1.8052	0.1	1000
EVL	Enah/Vasp-like [Source:HGNC Symbol;Acc:HGNC:20234]	2.31813e-15	-0.887884	0.452	0.597	5.79023e-11	cDC2	All other cells	ND1_7.Neftel_2019_10x Myeloid_cells	0.734825	1.92861	0.1	1000
EFHD2	EF-hand domain family member D2 [Source:HGNC Symbol;Acc:HGNC:28670]	2.46753e-15	0.537293	0.634	0.374	6.16339e-11	cDC2	All other cells	ND1_7.Neftel_2019_10x Myeloid_cells	1.44876	0.804982	0.1	1000
EIF3H	eukaryotic translation initiation factor 3 subunit H [Source:HGNC Symbol;Acc:HGNC:3273]	2.53671e-15	0.347655	0.896	0.695	6.33621e-11	cDC2	All other cells	ND1_7.Neftel_2019_10x Myeloid_cells	3.45714	2.41256	0.1	1000
ST3GAL4	ST3 beta-galactoside alpha-2,3-sialyltransferase 4 [Source:HGNC Symbol;Acc:HGNC:10864]	3.3887e-15	0.678411	0.118	0.017	8.46428e-11	cDC2	All other cells	ND1_7.Neftel_2019_10x Myeloid_cells	0.139758	0.0216589	0.1	1000
TIMP2	TIMP metallopeptidase inhibitor 2 [Source:HGNC Symbol;Acc:HGNC:11821]	3.85539e-15	-1.27753	0.133	0.379	9.63e-11	cDC2	All other cells	ND1_7.Neftel_2019_10x Myeloid_cells	0.169924	0.868422	0.1	1000
SOD2	superoxide dismutase 2 [Source:HGNC Symbol;Acc:HGNC:11180]	3.8896e-15	-1.04995	0.333	0.565	9.71545e-11	cDC2	All other cells	ND1_7.Neftel_2019_10x Myeloid_cells	1.16894	3.526	0.1	1000
RNASE1	ribonuclease A family member 1, pancreatic [Source:HGNC Symbol;Acc:HGNC:10044]	4.02511e-15	-3.0964	0.043	0.274	1.00539e-10	cDC2	All other cells	ND1_7.Neftel_2019_10x Myeloid_cells	0.110994	4.56681	0.1	1000
MMP2	matrix metallopeptidase 2 [Source:HGNC Symbol;Acc:HGNC:7166]	4.29625e-15	-1.3641	0.022	0.216	1.07312e-10	cDC2	All other cells	ND1_7.Neftel_2019_10x Myeloid_cells	0.0367444	0.434972	0.1	1000
ADGRG1	adhesion G protein-coupled receptor G1 [Source:HGNC Symbol;Acc:HGNC:4512]	4.85144e-15	-1.57942	0.018	0.214	1.21179e-10	cDC2	All other cells	ND1_7.Neftel_2019_10x Myeloid_cells	0.0213607	0.48886	0.1	1000
FBXO6	F-box protein 6 [Source:HGNC Symbol;Acc:HGNC:13585]	4.87344e-15	0.660037	0.226	0.068	1.21729e-10	cDC2	All other cells	ND1_7.Neftel_2019_10x Myeloid_cells	0.287738	0.100396	0.1	1000
JARID2	jumonji and AT-rich interaction domain containing 2 [Source:HGNC Symbol;Acc:HGNC:6196]	4.90449e-15	0.591336	0.297	0.106	1.22504e-10	cDC2	All other cells	ND1_7.Neftel_2019_10x Myeloid_cells	0.418921	0.187268	0.1	1000
RTN4	reticulon 4 [Source:HGNC Symbol;Acc:HGNC:14085]	6.15872e-15	-0.535931	0.688	0.747	1.53832e-10	cDC2	All other cells	ND1_7.Neftel_2019_10x Myeloid_cells	1.79939	3.14612	0.1	1000
CLECL1	C-type lectin like 1 [Source:HGNC Symbol;Acc:HGNC:24462]	6.18557e-15	0.752741	0.283	0.09	1.54503e-10	cDC2	All other cells	ND1_7.Neftel_2019_10x Myeloid_cells	0.451814	0.159945	0.1	1000
TRIP10	thyroid hormone receptor interactor 10 [Source:HGNC Symbol;Acc:HGNC:12304]	6.19016e-15	0.640781	0.172	0.043	1.54618e-10	cDC2	All other cells	ND1_7.Neftel_2019_10x Myeloid_cells	0.214875	0.0659017	0.1	1000
IRF8	interferon regulatory factor 8 [Source:HGNC Symbol;Acc:HGNC:5358]	6.25236e-15	-0.958877	0.176	0.419	1.56172e-10	cDC2	All other cells	ND1_7.Neftel_2019_10x Myeloid_cells	0.360005	1.10004	0.1	1000
EIF3M	eukaryotic translation initiation factor 3 subunit M [Source:HGNC Symbol;Acc:HGNC:24460]	6.59285e-15	0.403843	0.756	0.505	1.64676e-10	cDC2	All other cells	ND1_7.Neftel_2019_10x Myeloid_cells	1.91104	1.24287	0.1	1000
SDCBP	syndecan binding protein [Source:HGNC Symbol;Acc:HGNC:10662]	7.78819e-15	-0.48638	0.627	0.742	1.94533e-10	cDC2	All other cells	ND1_7.Neftel_2019_10x Myeloid_cells	2.19161	3.62712	0.1	1000
MTFMT	mitochondrial methionyl-tRNA formyltransferase [Source:HGNC Symbol;Acc:HGNC:29666]	9.35552e-15	0.751725	0.269	0.078	2.33682e-10	cDC2	All other cells	ND1_7.Neftel_2019_10x Myeloid_cells	0.368537	0.12094	0.1	1000
PGK1	phosphoglycerate kinase 1 [Source:HGNC Symbol;Acc:HGNC:8896]	9.82837e-15	0.428078	0.91	0.718	2.45493e-10	cDC2	All other cells	ND1_7.Neftel_2019_10x Myeloid_cells	5.80851	3.75094	0.1	1000
BCAP31	B cell receptor associated protein 31 [Source:HGNC Symbol;Acc:HGNC:16695]	1.22875e-14	-0.741528	0.599	0.702	3.06917e-10	cDC2	All other cells	ND1_7.Neftel_2019_10x Myeloid_cells	1.18792	2.60353	0.1	1000
PTGS1	prostaglandin-endoperoxide synthase 1 [Source:HGNC Symbol;Acc:HGNC:9604]	1.26669e-14	-1.09683	0.147	0.378	3.16394e-10	cDC2	All other cells	ND1_7.Neftel_2019_10x Myeloid_cells	0.203889	0.810046	0.1	1000
SNHG8	small nucleolar RNA host gene 8 [Source:HGNC Symbol;Acc:HGNC:33098]	1.29218e-14	0.441762	0.806	0.553	3.2276e-10	cDC2	All other cells	ND1_7.Neftel_2019_10x Myeloid_cells	2.44641	1.5371	0.1	1000
P2RY12	purinergic receptor P2Y12 [Source:HGNC Symbol;Acc:HGNC:18124]	1.32021e-14	-1.52963	0.032	0.221	3.29761e-10	cDC2	All other cells	ND1_7.Neftel_2019_10x Myeloid_cells	0.0416113	0.553742	0.1	1000
AES		1.44738e-14	0.631353	0.391	0.175	3.61527e-10	cDC2	All other cells	ND1_7.Neftel_2019_10x Myeloid_cells	0.668595	0.308794	0.1	1000
CREM	cAMP responsive element modulator [Source:HGNC Symbol;Acc:HGNC:2352]	1.75572e-14	0.670735	0.649	0.438	4.38545e-10	cDC2	All other cells	ND1_7.Neftel_2019_10x Myeloid_cells	3.72679	1.85676	0.1	1000
SATB1	SATB homeobox 1 [Source:HGNC Symbol;Acc:HGNC:10541]	1.79867e-14	0.601389	0.265	0.091	4.49271e-10	cDC2	All other cells	ND1_7.Neftel_2019_10x Myeloid_cells	0.384456	0.165506	0.1	1000
COX7A2L	cytochrome c oxidase subunit 7A2 like [Source:HGNC Symbol;Acc:HGNC:2289]	1.89391e-14	0.356057	0.781	0.533	4.73061e-10	cDC2	All other cells	ND1_7.Neftel_2019_10x Myeloid_cells	1.99507	1.36746	0.1	1000
RP11-532F12.5		1.92286e-14	0.737644	0.111	0.016	4.80292e-10	cDC2	All other cells	ND1_7.Neftel_2019_10x Myeloid_cells	0.154733	0.0218232	0.1	1000
ST14	ST14 transmembrane serine protease matriptase [Source:HGNC Symbol;Acc:HGNC:11344]	1.98041e-14	0.449948	0.419	0.194	4.94667e-10	cDC2	All other cells	ND1_7.Neftel_2019_10x Myeloid_cells	0.612362	0.354245	0.1	1000
SSBP4	single stranded DNA binding protein 4 [Source:HGNC Symbol;Acc:HGNC:15676]	2.0248e-14	0.562667	0.384	0.175	5.05756e-10	cDC2	All other cells	ND1_7.Neftel_2019_10x Myeloid_cells	0.572811	0.283292	0.1	1000
PLK3	polo like kinase 3 [Source:HGNC Symbol;Acc:HGNC:2154]	2.06797e-14	-1.15724	0.165	0.401	5.16538e-10	cDC2	All other cells	ND1_7.Neftel_2019_10x Myeloid_cells	0.257446	1.03709	0.1	1000
MTSS1	MTSS I-BAR domain containing 1 [Source:HGNC Symbol;Acc:HGNC:20443]	2.14385e-14	-1.37729	0.025	0.194	5.3549e-10	cDC2	All other cells	ND1_7.Neftel_2019_10x Myeloid_cells	0.0286839	0.410119	0.1	1000
CSNK2B	casein kinase 2 beta [Source:HGNC Symbol;Acc:HGNC:2460]	2.17163e-14	0.387983	0.717	0.447	5.4243e-10	cDC2	All other cells	ND1_7.Neftel_2019_10x Myeloid_cells	1.8332	1.21153	0.1	1000
FAM60A		2.19096e-14	0.498252	0.28	0.106	5.47259e-10	cDC2	All other cells	ND1_7.Neftel_2019_10x Myeloid_cells	0.352344	0.17484	0.1	1000
CRIP1	cysteine rich protein 1 [Source:HGNC Symbol;Acc:HGNC:2360]	2.19149e-14	0.674776	0.154	0.031	5.4739e-10	cDC2	All other cells	ND1_7.Neftel_2019_10x Myeloid_cells	0.217909	0.0619016	0.1	1000
RUNX3	RUNX family transcription factor 3 [Source:HGNC Symbol;Acc:HGNC:10473]	2.2068e-14	0.693576	0.269	0.089	5.51214e-10	cDC2	All other cells	ND1_7.Neftel_2019_10x Myeloid_cells	0.392075	0.145932	0.1	1000
CHPT1	choline phosphotransferase 1 [Source:HGNC Symbol;Acc:HGNC:17852]	3.01707e-14	1.14599	0.351	0.151	7.53603e-10	cDC2	All other cells	ND1_7.Neftel_2019_10x Myeloid_cells	1.05377	0.266795	0.1	1000
MMD	monocyte to macrophage differentiation associated [Source:HGNC Symbol;Acc:HGNC:7153]	3.1648e-14	-1.15026	0.115	0.338	7.90504e-10	cDC2	All other cells	ND1_7.Neftel_2019_10x Myeloid_cells	0.147022	0.68035	0.1	1000
MZT2B	mitotic spindle organizing protein 2B [Source:HGNC Symbol;Acc:HGNC:25886]	3.21487e-14	0.340607	0.738	0.507	8.03011e-10	cDC2	All other cells	ND1_7.Neftel_2019_10x Myeloid_cells	1.88871	1.31465	0.1	1000
IL7R	interleukin 7 receptor [Source:HGNC Symbol;Acc:HGNC:6024]	3.25692e-14	0.918385	0.165	0.046	8.13513e-10	cDC2	All other cells	ND1_7.Neftel_2019_10x Myeloid_cells	0.429756	0.111459	0.1	1000
IQGAP2	IQ motif containing GTPase activating protein 2 [Source:HGNC Symbol;Acc:HGNC:6111]	3.38916e-14	0.512674	0.251	0.094	8.46544e-10	cDC2	All other cells	ND1_7.Neftel_2019_10x Myeloid_cells	0.337248	0.161865	0.1	1000
CMTM6	CKLF like MARVEL transmembrane domain containing 6 [Source:HGNC Symbol;Acc:HGNC:19177]	3.61965e-14	0.466668	0.799	0.59	9.04116e-10	cDC2	All other cells	ND1_7.Neftel_2019_10x Myeloid_cells	2.7951	1.71549	0.1	1000
DCTPP1	dCTP pyrophosphatase 1 [Source:HGNC Symbol;Acc:HGNC:28777]	3.73855e-14	0.498058	0.437	0.216	9.33815e-10	cDC2	All other cells	ND1_7.Neftel_2019_10x Myeloid_cells	0.714418	0.39493	0.1	1000
PIH1D1	PIH1 domain containing 1 [Source:HGNC Symbol;Acc:HGNC:26075]	3.89872e-14	-1.25227	0.272	0.472	9.73821e-10	cDC2	All other cells	ND1_7.Neftel_2019_10x Myeloid_cells	0.356631	1.49742	0.1	1000
MTRNR2L12	MT-RNR2 like 12 [Source:HGNC Symbol;Acc:HGNC:37169]	4.89609e-14	-2.10266	0.165	0.355	1.22294e-09	cDC2	All other cells	ND1_7.Neftel_2019_10x Myeloid_cells	0.7143	6.56745	0.1	1000
ZBTB46	zinc finger and BTB domain containing 46 [Source:HGNC Symbol;Acc:HGNC:16094]	4.92186e-14	0.637068	0.122	0.021	1.22938e-09	cDC2	All other cells	ND1_7.Neftel_2019_10x Myeloid_cells	0.150296	0.0323666	0.1	1000
CYFIP2	cytoplasmic FMR1 interacting protein 2 [Source:HGNC Symbol;Acc:HGNC:13760]	5.18169e-14	0.566195	0.104	0.011	1.29428e-09	cDC2	All other cells	ND1_7.Neftel_2019_10x Myeloid_cells	0.108319	0.0182587	0.1	1000
NAA20	N-alpha-acetyltransferase 20, NatB catalytic subunit [Source:HGNC Symbol;Acc:HGNC:15908]	5.28509e-14	-0.997526	0.387	0.553	1.32011e-09	cDC2	All other cells	ND1_7.Neftel_2019_10x Myeloid_cells	0.581374	1.74759	0.1	1000
DEGS1	delta 4-desaturase, sphingolipid 1 [Source:HGNC Symbol;Acc:HGNC:13709]	5.43951e-14	0.409558	0.616	0.356	1.35868e-09	cDC2	All other cells	ND1_7.Neftel_2019_10x Myeloid_cells	1.19754	0.761496	0.1	1000
RNF24	ring finger protein 24 [Source:HGNC Symbol;Acc:HGNC:13779]	5.97832e-14	0.668676	0.197	0.05	1.49326e-09	cDC2	All other cells	ND1_7.Neftel_2019_10x Myeloid_cells	0.247651	0.0781316	0.1	1000
CD9	CD9 molecule [Source:HGNC Symbol;Acc:HGNC:1709]	6.55054e-14	-0.616149	0.344	0.576	1.63619e-09	cDC2	All other cells	ND1_7.Neftel_2019_10x Myeloid_cells	1.61083	3.06808	0.1	1000
AOAH	acyloxyacyl hydrolase [Source:HGNC Symbol;Acc:HGNC:548]	6.86734e-14	-1.12013	0.111	0.351	1.71532e-09	cDC2	All other cells	ND1_7.Neftel_2019_10x Myeloid_cells	0.189799	0.78831	0.1	1000
TFEC	transcription factor EC [Source:HGNC Symbol;Acc:HGNC:11754]	7.20095e-14	-1.38181	0.022	0.226	1.79865e-09	cDC2	All other cells	ND1_7.Neftel_2019_10x Myeloid_cells	0.0287901	0.412857	0.1	1000
ARID4B	AT-rich interaction domain 4B [Source:HGNC Symbol;Acc:HGNC:15550]	7.48183e-14	0.455965	0.491	0.258	1.86881e-09	cDC2	All other cells	ND1_7.Neftel_2019_10x Myeloid_cells	0.823463	0.485324	0.1	1000
TRPM4	transient receptor potential cation channel subfamily M member 4 [Source:HGNC Symbol;Acc:HGNC:17993]	7.84764e-14	0.846781	0.179	0.042	1.96018e-09	cDC2	All other cells	ND1_7.Neftel_2019_10x Myeloid_cells	0.292351	0.0682375	0.1	1000
SERPINB6	serpin family B member 6 [Source:HGNC Symbol;Acc:HGNC:8950]	8.00873e-14	-0.695031	0.427	0.577	2.00042e-09	cDC2	All other cells	ND1_7.Neftel_2019_10x Myeloid_cells	0.745404	1.594	0.1	1000
PIP4K2A	phosphatidylinositol-5-phosphate 4-kinase type 2 alpha [Source:HGNC Symbol;Acc:HGNC:8997]	8.40493e-14	0.706256	0.305	0.116	2.09938e-09	cDC2	All other cells	ND1_7.Neftel_2019_10x Myeloid_cells	0.477915	0.185194	0.1	1000
FAM110A	family with sequence similarity 110 member A [Source:HGNC Symbol;Acc:HGNC:16188]	9.61508e-14	0.819072	0.229	0.084	2.40165e-09	cDC2	All other cells	ND1_7.Neftel_2019_10x Myeloid_cells	0.409675	0.124686	0.1	1000
RENBP	renin binding protein [Source:HGNC Symbol;Acc:HGNC:9959]	1.0425e-13	-1.24094	0.065	0.272	2.60397e-09	cDC2	All other cells	ND1_7.Neftel_2019_10x Myeloid_cells	0.0794457	0.520676	0.1	1000
APMAP	adipocyte plasma membrane associated protein [Source:HGNC Symbol;Acc:HGNC:13238]	1.10583e-13	-0.967024	0.43	0.566	2.76214e-09	cDC2	All other cells	ND1_7.Neftel_2019_10x Myeloid_cells	0.667864	1.91956	0.1	1000
LPCAT2	lysophosphatidylcholine acyltransferase 2 [Source:HGNC Symbol;Acc:HGNC:26032]	1.1421e-13	-0.864296	0.384	0.553	2.85274e-09	cDC2	All other cells	ND1_7.Neftel_2019_10x Myeloid_cells	0.624464	1.61939	0.1	1000
AP3M2	adaptor related protein complex 3 subunit mu 2 [Source:HGNC Symbol;Acc:HGNC:570]	1.199e-13	0.636212	0.118	0.021	2.99486e-09	cDC2	All other cells	ND1_7.Neftel_2019_10x Myeloid_cells	0.147954	0.0312403	0.1	1000
MEF2A	myocyte enhancer factor 2A [Source:HGNC Symbol;Acc:HGNC:6993]	1.20127e-13	-0.853648	0.308	0.515	3.00054e-09	cDC2	All other cells	ND1_7.Neftel_2019_10x Myeloid_cells	0.548701	1.42328	0.1	1000
PTGER2	prostaglandin E receptor 2 [Source:HGNC Symbol;Acc:HGNC:9594]	1.2075e-13	0.559108	0.111	0.013	3.0161e-09	cDC2	All other cells	ND1_7.Neftel_2019_10x Myeloid_cells	0.11439	0.0225709	0.1	1000
COMMD8	COMM domain containing 8 [Source:HGNC Symbol;Acc:HGNC:26036]	1.25222e-13	0.503449	0.491	0.259	3.1278e-09	cDC2	All other cells	ND1_7.Neftel_2019_10x Myeloid_cells	0.828432	0.461183	0.1	1000
TUBB	tubulin beta class I [Source:HGNC Symbol;Acc:HGNC:20778]	1.30931e-13	-0.708734	0.645	0.714	3.27041e-09	cDC2	All other cells	ND1_7.Neftel_2019_10x Myeloid_cells	1.70253	3.5617	0.1	1000
METTL7A	methyltransferase like 7A [Source:HGNC Symbol;Acc:HGNC:24550]	1.34322e-13	-1.14062	0.129	0.365	3.35508e-09	cDC2	All other cells	ND1_7.Neftel_2019_10x Myeloid_cells	0.20403	0.85122	0.1	1000
S100A8	S100 calcium binding protein A8 [Source:HGNC Symbol;Acc:HGNC:10498]	1.35302e-13	-2.41769	0.269	0.467	3.37957e-09	cDC2	All other cells	ND1_7.Neftel_2019_10x Myeloid_cells	0.466841	6.25993	0.1	1000
S100A9	S100 calcium binding protein A9 [Source:HGNC Symbol;Acc:HGNC:10499]	1.39435e-13	-2.06406	0.405	0.564	3.48281e-09	cDC2	All other cells	ND1_7.Neftel_2019_10x Myeloid_cells	1.33769	11.226	0.1	1000
ACAA1	acetyl-CoA acyltransferase 1 [Source:HGNC Symbol;Acc:HGNC:82]	1.47215e-13	0.589375	0.609	0.357	3.67713e-09	cDC2	All other cells	ND1_7.Neftel_2019_10x Myeloid_cells	1.33067	0.693554	0.1	1000
ADAM9	ADAM metallopeptidase domain 9 [Source:HGNC Symbol;Acc:HGNC:216]	1.54244e-13	-1.10587	0.108	0.323	3.85271e-09	cDC2	All other cells	ND1_7.Neftel_2019_10x Myeloid_cells	0.145831	0.642866	0.1	1000
FAM118A	family with sequence similarity 118 member A [Source:HGNC Symbol;Acc:HGNC:1313]	1.58913e-13	0.451975	0.229	0.077	3.96932e-09	cDC2	All other cells	ND1_7.Neftel_2019_10x Myeloid_cells	0.284714	0.144821	0.1	1000
CDK2AP2	cyclin dependent kinase 2 associated protein 2 [Source:HGNC Symbol;Acc:HGNC:30833]	1.82956e-13	0.554109	0.563	0.326	4.56987e-09	cDC2	All other cells	ND1_7.Neftel_2019_10x Myeloid_cells	1.28171	0.693911	0.1	1000
VPS35	VPS35 retromer complex component [Source:HGNC Symbol;Acc:HGNC:13487]	1.84116e-13	0.389348	0.659	0.401	4.59884e-09	cDC2	All other cells	ND1_7.Neftel_2019_10x Myeloid_cells	1.30036	0.848742	0.1	1000
DHRS9	dehydrogenase/reductase 9 [Source:HGNC Symbol;Acc:HGNC:16888]	1.86052e-13	-1.83433	0.068	0.273	4.64721e-09	cDC2	All other cells	ND1_7.Neftel_2019_10x Myeloid_cells	0.0984112	1.14224	0.1	1000
MYD88	MYD88 innate immune signal transduction adaptor [Source:HGNC Symbol;Acc:HGNC:7562]	1.88791e-13	0.673762	0.369	0.149	4.71563e-09	cDC2	All other cells	ND1_7.Neftel_2019_10x Myeloid_cells	0.58419	0.248791	0.1	1000
SRGAP2	SLIT-ROBO Rho GTPase activating protein 2 [Source:HGNC Symbol;Acc:HGNC:19751]	1.9916e-13	-1.11599	0.183	0.379	4.97461e-09	cDC2	All other cells	ND1_7.Neftel_2019_10x Myeloid_cells	0.24981	0.967824	0.1	1000
ZEB2	zinc finger E-box binding homeobox 2 [Source:HGNC Symbol;Acc:HGNC:14881]	2.01205e-13	-0.885844	0.24	0.437	5.0257e-09	cDC2	All other cells	ND1_7.Neftel_2019_10x Myeloid_cells	0.388179	1.08385	0.1	1000
SNX5	sorting nexin 5 [Source:HGNC Symbol;Acc:HGNC:14969]	2.07679e-13	-0.89632	0.265	0.457	5.1874e-09	cDC2	All other cells	ND1_7.Neftel_2019_10x Myeloid_cells	0.361561	1.03109	0.1	1000
CALM2	calmodulin 2 [Source:HGNC Symbol;Acc:HGNC:1445]	2.08142e-13	-0.517133	0.957	0.907	5.19898e-09	cDC2	All other cells	ND1_7.Neftel_2019_10x Myeloid_cells	5.95402	10.0539	0.1	1000
BCL3	BCL3 transcription coactivator [Source:HGNC Symbol;Acc:HGNC:998]	2.23064e-13	0.740235	0.233	0.073	5.5717e-09	cDC2	All other cells	ND1_7.Neftel_2019_10x Myeloid_cells	0.352866	0.116018	0.1	1000
HSP90AA1	heat shock protein 90 alpha family class A member 1 [Source:HGNC Symbol;Acc:HGNC:5253]	2.23204e-13	-0.598372	0.925	0.892	5.57519e-09	cDC2	All other cells	ND1_7.Neftel_2019_10x Myeloid_cells	6.70233	12.2745	0.1	1000
ACTB	actin beta [Source:HGNC Symbol;Acc:HGNC:132]	2.58727e-13	0.297004	1	0.995	6.46248e-09	cDC2	All other cells	ND1_7.Neftel_2019_10x Myeloid_cells	109.603	81.4136	0.1	1000
GLIPR2	GLI pathogenesis related 2 [Source:HGNC Symbol;Acc:HGNC:18007]	2.59175e-13	0.465249	0.376	0.169	6.47368e-09	cDC2	All other cells	ND1_7.Neftel_2019_10x Myeloid_cells	0.628062	0.357208	0.1	1000
EIF6	eukaryotic translation initiation factor 6 [Source:HGNC Symbol;Acc:HGNC:6159]	2.77978e-13	0.469278	0.638	0.421	6.94333e-09	cDC2	All other cells	ND1_7.Neftel_2019_10x Myeloid_cells	1.57707	0.948929	0.1	1000
FEZ2	fasciculation and elongation protein zeta 2 [Source:HGNC Symbol;Acc:HGNC:3660]	2.80111e-13	-0.916695	0.237	0.454	6.99661e-09	cDC2	All other cells	ND1_7.Neftel_2019_10x Myeloid_cells	0.358125	1.04577	0.1	1000
PRDX4	peroxiredoxin 4 [Source:HGNC Symbol;Acc:HGNC:17169]	2.84887e-13	-0.939425	0.186	0.403	7.1159e-09	cDC2	All other cells	ND1_7.Neftel_2019_10x Myeloid_cells	0.298613	0.919854	0.1	1000
PRDX6	peroxiredoxin 6 [Source:HGNC Symbol;Acc:HGNC:16753]	3.30151e-13	0.377916	0.789	0.562	8.24651e-09	cDC2	All other cells	ND1_7.Neftel_2019_10x Myeloid_cells	2.33002	1.56527	0.1	1000
C1orf54	chromosome 1 open reading frame 54 [Source:HGNC Symbol;Acc:HGNC:26258]	3.37521e-13	-0.907566	0.323	0.522	8.43059e-09	cDC2	All other cells	ND1_7.Neftel_2019_10x Myeloid_cells	0.57251	1.56667	0.1	1000
RPS4Y1	ribosomal protein S4 Y-linked 1 [Source:HGNC Symbol;Acc:HGNC:10425]	3.4617e-13	-1.1481	0.05	0.241	8.64663e-09	cDC2	All other cells	ND1_7.Neftel_2019_10x Myeloid_cells	0.296776	1.15072	0.1	1000
ARF3	ADP ribosylation factor 3 [Source:HGNC Symbol;Acc:HGNC:654]	3.86641e-13	0.479683	0.541	0.324	9.65752e-09	cDC2	All other cells	ND1_7.Neftel_2019_10x Myeloid_cells	1.05794	0.616743	0.1	1000
SMS	spermine synthase [Source:HGNC Symbol;Acc:HGNC:11123]	3.91e-13	-0.615589	0.373	0.529	9.76641e-09	cDC2	All other cells	ND1_7.Neftel_2019_10x Myeloid_cells	0.729667	1.4355	0.1	1000
ST20	suppressor of tumorigenicity 20 [Source:HGNC Symbol;Acc:HGNC:33520]	4.27064e-13	0.66338	0.197	0.047	1.06672e-08	cDC2	All other cells	ND1_7.Neftel_2019_10x Myeloid_cells	0.236161	0.0731592	0.1	1000
MAP2K1	mitogen-activated protein kinase kinase 1 [Source:HGNC Symbol;Acc:HGNC:6840]	4.73498e-13	0.6508	0.516	0.275	1.1827e-08	cDC2	All other cells	ND1_7.Neftel_2019_10x Myeloid_cells	1.03988	0.494593	0.1	1000
AGTRAP	angiotensin II receptor associated protein [Source:HGNC Symbol;Acc:HGNC:13539]	5.06961e-13	-1.01754	0.079	0.253	1.26629e-08	cDC2	All other cells	ND1_7.Neftel_2019_10x Myeloid_cells	0.115569	0.496344	0.1	1000
PAG1	phosphoprotein membrane anchor with glycosphingolipid microdomains 1 [Source:HGNC Symbol;Acc:HGNC:30043]	5.09637e-13	-1.11658	0.079	0.271	1.27297e-08	cDC2	All other cells	ND1_7.Neftel_2019_10x Myeloid_cells	0.112526	0.549138	0.1	1000
GIMAP1	GTPase, IMAP family member 1 [Source:HGNC Symbol;Acc:HGNC:23237]	5.45103e-13	-1.44076	0.022	0.219	1.36156e-08	cDC2	All other cells	ND1_7.Neftel_2019_10x Myeloid_cells	0.0221437	0.415924	0.1	1000
CTA-384D8.34		6.07505e-13	0.90007	0.186	0.053	1.51743e-08	cDC2	All other cells	ND1_7.Neftel_2019_10x Myeloid_cells	0.36051	0.0872162	0.1	1000
EIF3F	eukaryotic translation initiation factor 3 subunit F [Source:HGNC Symbol;Acc:HGNC:3275]	6.8284e-13	0.365941	0.892	0.712	1.7056e-08	cDC2	All other cells	ND1_7.Neftel_2019_10x Myeloid_cells	3.7444	2.56626	0.1	1000
MOB3A	MOB kinase activator 3A [Source:HGNC Symbol;Acc:HGNC:29802]	8.17601e-13	0.532396	0.305	0.124	2.0422e-08	cDC2	All other cells	ND1_7.Neftel_2019_10x Myeloid_cells	0.42294	0.207068	0.1	1000
SDC2	syndecan 2 [Source:HGNC Symbol;Acc:HGNC:10659]	9.04622e-13	0.868226	0.301	0.116	2.25957e-08	cDC2	All other cells	ND1_7.Neftel_2019_10x Myeloid_cells	0.868351	0.306412	0.1	1000
RPS27L	ribosomal protein S27 like [Source:HGNC Symbol;Acc:HGNC:18476]	1.1012e-12	-0.653046	0.659	0.731	2.75058e-08	cDC2	All other cells	ND1_7.Neftel_2019_10x Myeloid_cells	1.61365	3.19259	0.1	1000
SPRED1	sprouty related EVH1 domain containing 1 [Source:HGNC Symbol;Acc:HGNC:20249]	1.15977e-12	-1.3455	0.014	0.183	2.89689e-08	cDC2	All other cells	ND1_7.Neftel_2019_10x Myeloid_cells	0.011871	0.329595	0.1	1000
FAM195A		1.17861e-12	-1.06517	0.111	0.31	2.94393e-08	cDC2	All other cells	ND1_7.Neftel_2019_10x Myeloid_cells	0.135962	0.584606	0.1	1000
SNRNP25	small nuclear ribonucleoprotein U11/U12 subunit 25 [Source:HGNC Symbol;Acc:HGNC:14161]	1.24212e-12	0.414995	0.43	0.229	3.10256e-08	cDC2	All other cells	ND1_7.Neftel_2019_10x Myeloid_cells	0.662522	0.403526	0.1	1000
FAM49A		1.24992e-12	0.461116	0.412	0.198	3.12204e-08	cDC2	All other cells	ND1_7.Neftel_2019_10x Myeloid_cells	0.657454	0.377635	0.1	1000
PTRHD1	peptidyl-tRNA hydrolase domain containing 1 [Source:HGNC Symbol;Acc:HGNC:33782]	1.27265e-12	0.511822	0.545	0.309	3.17883e-08	cDC2	All other cells	ND1_7.Neftel_2019_10x Myeloid_cells	1.07521	0.604424	0.1	1000
GABARAP	GABA type A receptor-associated protein [Source:HGNC Symbol;Acc:HGNC:4067]	1.31878e-12	-1.1048	0.326	0.481	3.29405e-08	cDC2	All other cells	ND1_7.Neftel_2019_10x Myeloid_cells	0.854975	2.78271	0.1	1000
CHML	CHM like Rab escort protein [Source:HGNC Symbol;Acc:HGNC:1941]	1.41566e-12	0.544209	0.118	0.025	3.53604e-08	cDC2	All other cells	ND1_7.Neftel_2019_10x Myeloid_cells	0.142067	0.0404716	0.1	1000
ZNF90	zinc finger protein 90 [Source:HGNC Symbol;Acc:HGNC:13165]	1.4846e-12	0.381446	0.452	0.224	3.70824e-08	cDC2	All other cells	ND1_7.Neftel_2019_10x Myeloid_cells	0.94256	0.611936	0.1	1000
ITM2C	integral membrane protein 2C [Source:HGNC Symbol;Acc:HGNC:6175]	1.51621e-12	0.494311	0.455	0.236	3.7872e-08	cDC2	All other cells	ND1_7.Neftel_2019_10x Myeloid_cells	0.90241	0.511461	0.1	1000
FLT1	fms related receptor tyrosine kinase 1 [Source:HGNC Symbol;Acc:HGNC:3763]	1.53087e-12	0.728902	0.151	0.033	3.8238e-08	cDC2	All other cells	ND1_7.Neftel_2019_10x Myeloid_cells	0.230725	0.0595546	0.1	1000
ETFB	electron transfer flavoprotein subunit beta [Source:HGNC Symbol;Acc:HGNC:3482]	1.63767e-12	0.311123	0.656	0.409	4.09058e-08	cDC2	All other cells	ND1_7.Neftel_2019_10x Myeloid_cells	1.41423	1.00936	0.1	1000
TLR7	toll like receptor 7 [Source:HGNC Symbol;Acc:HGNC:15631]	1.89238e-12	-1.24225	0.022	0.194	4.72679e-08	cDC2	All other cells	ND1_7.Neftel_2019_10x Myeloid_cells	0.031577	0.355702	0.1	1000
PLVAP	plasmalemma vesicle associated protein [Source:HGNC Symbol;Acc:HGNC:13635]	1.97742e-12	-1.33648	0.007	0.161	4.9392e-08	cDC2	All other cells	ND1_7.Neftel_2019_10x Myeloid_cells	0.00920942	0.315609	0.1	1000
APLP2	amyloid beta precursor like protein 2 [Source:HGNC Symbol;Acc:HGNC:598]	2.18941e-12	-0.658553	0.527	0.636	5.4687e-08	cDC2	All other cells	ND1_7.Neftel_2019_10x Myeloid_cells	1.04262	2.10753	0.1	1000
SH2B2	SH2B adaptor protein 2 [Source:HGNC Symbol;Acc:HGNC:17381]	2.32311e-12	0.640407	0.186	0.049	5.80267e-08	cDC2	All other cells	ND1_7.Neftel_2019_10x Myeloid_cells	0.218707	0.0679835	0.1	1000
LSM6	LSM6 homolog, U6 small nuclear RNA and mRNA degradation associated [Source:HGNC Symbol;Acc:HGNC:17017]	2.39218e-12	0.410295	0.513	0.296	5.97518e-08	cDC2	All other cells	ND1_7.Neftel_2019_10x Myeloid_cells	0.86849	0.542549	0.1	1000
C1orf61		2.41523e-12	-1.46767	0.032	0.208	6.03276e-08	cDC2	All other cells	ND1_7.Neftel_2019_10x Myeloid_cells	0.0549669	0.572421	0.1	1000
CCL4	C-C motif chemokine ligand 4 [Source:HGNC Symbol;Acc:HGNC:10630]	2.5348e-12	-2.48104	0.735	0.674	6.33142e-08	cDC2	All other cells	ND1_7.Neftel_2019_10x Myeloid_cells	2.81446	34.7385	0.1	1000
HPSE	heparanase [Source:HGNC Symbol;Acc:HGNC:5164]	2.61652e-12	-1.25295	0.029	0.186	6.53555e-08	cDC2	All other cells	ND1_7.Neftel_2019_10x Myeloid_cells	0.0303187	0.356199	0.1	1000
VIM-AS1	VIM antisense RNA 1 [Source:HGNC Symbol;Acc:HGNC:44879]	2.93536e-12	0.539758	0.147	0.043	7.33195e-08	cDC2	All other cells	ND1_7.Neftel_2019_10x Myeloid_cells	0.198851	0.0741967	0.1	1000
PLSCR1	phospholipid scramblase 1 [Source:HGNC Symbol;Acc:HGNC:9092]	3.17432e-12	0.512926	0.753	0.52	7.92883e-08	cDC2	All other cells	ND1_7.Neftel_2019_10x Myeloid_cells	2.61269	1.5242	0.1	1000
TCEAL3	transcription elongation factor A like 3 [Source:HGNC Symbol;Acc:HGNC:28247]	3.52127e-12	-1.09431	0.097	0.318	8.79544e-08	cDC2	All other cells	ND1_7.Neftel_2019_10x Myeloid_cells	0.149116	0.64414	0.1	1000
SCAMP2	secretory carrier membrane protein 2 [Source:HGNC Symbol;Acc:HGNC:10564]	3.65496e-12	-0.774708	0.484	0.623	9.12936e-08	cDC2	All other cells	ND1_7.Neftel_2019_10x Myeloid_cells	0.816674	1.88915	0.1	1000
SIGLEC9	sialic acid binding Ig like lectin 9 [Source:HGNC Symbol;Acc:HGNC:10878]	3.99076e-12	-1.18831	0.057	0.255	9.96811e-08	cDC2	All other cells	ND1_7.Neftel_2019_10x Myeloid_cells	0.0752934	0.475233	0.1	1000
MTUS1	microtubule associated scaffold protein 1 [Source:HGNC Symbol;Acc:HGNC:29789]	3.99457e-12	-1.40107	0.007	0.178	9.97765e-08	cDC2	All other cells	ND1_7.Neftel_2019_10x Myeloid_cells	0.00825742	0.339474	0.1	1000
SPOP	speckle type BTB/POZ protein [Source:HGNC Symbol;Acc:HGNC:11254]	4.33168e-12	0.49592	0.319	0.153	1.08197e-07	cDC2	All other cells	ND1_7.Neftel_2019_10x Myeloid_cells	0.492366	0.260757	0.1	1000
PYGL	glycogen phosphorylase L [Source:HGNC Symbol;Acc:HGNC:9725]	4.49535e-12	-0.980232	0.061	0.227	1.12285e-07	cDC2	All other cells	ND1_7.Neftel_2019_10x Myeloid_cells	0.100447	0.434208	0.1	1000
DFNA5		5.29887e-12	-1.39384	0.018	0.192	1.32355e-07	cDC2	All other cells	ND1_7.Neftel_2019_10x Myeloid_cells	0.0144932	0.361444	0.1	1000
CYP2S1	cytochrome P450 family 2 subfamily S member 1 [Source:HGNC Symbol;Acc:HGNC:15654]	5.48963e-12	0.748347	0.172	0.046	1.3712e-07	cDC2	All other cells	ND1_7.Neftel_2019_10x Myeloid_cells	0.255243	0.0680828	0.1	1000
PSMB8-AS1	PSMB8 antisense RNA 1 (head to head) [Source:NCBI gene (formerly Entrezgene);Acc:100507463]	5.51197e-12	0.541243	0.333	0.146	1.37678e-07	cDC2	All other cells	ND1_7.Neftel_2019_10x Myeloid_cells	0.489775	0.243263	0.1	1000
MAP3K13	mitogen-activated protein kinase kinase kinase 13 [Source:HGNC Symbol;Acc:HGNC:6852]	5.53278e-12	0.401048	0.373	0.203	1.38198e-07	cDC2	All other cells	ND1_7.Neftel_2019_10x Myeloid_cells	0.585188	0.358814	0.1	1000
AKR7A2	aldo-keto reductase family 7 member A2 [Source:HGNC Symbol;Acc:HGNC:389]	5.78873e-12	0.468325	0.495	0.302	1.44591e-07	cDC2	All other cells	ND1_7.Neftel_2019_10x Myeloid_cells	0.900245	0.526204	0.1	1000
VOPP1	VOPP1 WW domain binding protein [Source:HGNC Symbol;Acc:HGNC:34518]	6.03859e-12	0.450064	0.505	0.28	1.50832e-07	cDC2	All other cells	ND1_7.Neftel_2019_10x Myeloid_cells	0.871127	0.519178	0.1	1000
MEGF9	multiple EGF like domains 9 [Source:HGNC Symbol;Acc:HGNC:3234]	6.6821e-12	0.607257	0.158	0.039	1.66905e-07	cDC2	All other cells	ND1_7.Neftel_2019_10x Myeloid_cells	0.200271	0.0636006	0.1	1000
HSPA1A	heat shock protein family A (Hsp70) member 1A [Source:HGNC Symbol;Acc:HGNC:5232]	6.75955e-12	-1.68357	0.355	0.522	1.6884e-07	cDC2	All other cells	ND1_7.Neftel_2019_10x Myeloid_cells	2.62976	14.599	0.1	1000
SEC14L1	SEC14 like lipid binding 1 [Source:HGNC Symbol;Acc:HGNC:10698]	6.84998e-12	0.354202	0.602	0.344	1.71099e-07	cDC2	All other cells	ND1_7.Neftel_2019_10x Myeloid_cells	1.09558	0.738977	0.1	1000
MPEG1	macrophage expressed 1 [Source:HGNC Symbol;Acc:HGNC:29619]	6.91998e-12	0.53642	0.272	0.119	1.72847e-07	cDC2	All other cells	ND1_7.Neftel_2019_10x Myeloid_cells	0.464576	0.230186	0.1	1000
OSBPL8	oxysterol binding protein like 8 [Source:HGNC Symbol;Acc:HGNC:16396]	7.00925e-12	0.445987	0.563	0.341	1.75077e-07	cDC2	All other cells	ND1_7.Neftel_2019_10x Myeloid_cells	1.11124	0.675426	0.1	1000
BCL2L11	BCL2 like 11 [Source:HGNC Symbol;Acc:HGNC:994]	7.63752e-12	0.46368	0.158	0.05	1.9077e-07	cDC2	All other cells	ND1_7.Neftel_2019_10x Myeloid_cells	0.198581	0.0877969	0.1	1000
PLEK	pleckstrin [Source:HGNC Symbol;Acc:HGNC:9070]	7.8007e-12	0.384689	0.706	0.493	1.94846e-07	cDC2	All other cells	ND1_7.Neftel_2019_10x Myeloid_cells	2.41352	1.61086	0.1	1000
CD36	CD36 molecule [Source:HGNC Symbol;Acc:HGNC:1663]	7.90783e-12	0.429813	0.179	0.043	1.97522e-07	cDC2	All other cells	ND1_7.Neftel_2019_10x Myeloid_cells	0.224299	0.110999	0.1	1000
CLTA	clathrin light chain A [Source:HGNC Symbol;Acc:HGNC:2090]	8.29216e-12	-0.469234	0.717	0.71	2.07121e-07	cDC2	All other cells	ND1_7.Neftel_2019_10x Myeloid_cells	1.54921	2.53671	0.1	1000
MYO1G	myosin IG [Source:HGNC Symbol;Acc:HGNC:13880]	8.38104e-12	0.531318	0.297	0.118	2.09342e-07	cDC2	All other cells	ND1_7.Neftel_2019_10x Myeloid_cells	0.431207	0.212259	0.1	1000
THEMIS2	thymocyte selection associated family member 2 [Source:HGNC Symbol;Acc:HGNC:16839]	8.48737e-12	0.457534	0.731	0.505	2.11998e-07	cDC2	All other cells	ND1_7.Neftel_2019_10x Myeloid_cells	2.18602	1.34669	0.1	1000
IFI27	interferon alpha inducible protein 27 [Source:HGNC Symbol;Acc:HGNC:5397]	8.62135e-12	-2.69548	0.093	0.269	2.15344e-07	cDC2	All other cells	ND1_7.Neftel_2019_10x Myeloid_cells	0.193681	4.25021	0.1	1000
MYCBP	MYC binding protein [Source:HGNC Symbol;Acc:HGNC:7554]	9.39125e-12	0.50898	0.233	0.085	2.34575e-07	cDC2	All other cells	ND1_7.Neftel_2019_10x Myeloid_cells	0.28451	0.131132	0.1	1000
TMEM173		1.00163e-11	-0.950027	0.129	0.333	2.50188e-07	cDC2	All other cells	ND1_7.Neftel_2019_10x Myeloid_cells	0.221219	0.730602	0.1	1000
ATP6V1F	ATPase H+ transporting V1 subunit F [Source:HGNC Symbol;Acc:HGNC:16832]	1.0149e-11	-0.478131	0.896	0.849	2.53503e-07	cDC2	All other cells	ND1_7.Neftel_2019_10x Myeloid_cells	3.39189	5.53262	0.1	1000
BCL7C	BAF chromatin remodeling complex subunit BCL7C [Source:HGNC Symbol;Acc:HGNC:1006]	1.03418e-11	0.583066	0.366	0.165	2.58318e-07	cDC2	All other cells	ND1_7.Neftel_2019_10x Myeloid_cells	0.54406	0.259504	0.1	1000
GADD45B	growth arrest and DNA damage inducible beta [Source:HGNC Symbol;Acc:HGNC:4096]	1.04347e-11	-0.963221	0.362	0.569	2.60637e-07	cDC2	All other cells	ND1_7.Neftel_2019_10x Myeloid_cells	1.67849	4.55986	0.1	1000
XRCC6	X-ray repair cross complementing 6 [Source:HGNC Symbol;Acc:HGNC:4055]	1.05028e-11	0.330928	0.706	0.487	2.6234e-07	cDC2	All other cells	ND1_7.Neftel_2019_10x Myeloid_cells	1.67318	1.1736	0.1	1000
APAF1	apoptotic peptidase activating factor 1 [Source:HGNC Symbol;Acc:HGNC:576]	1.05365e-11	0.49671	0.254	0.098	2.63181e-07	cDC2	All other cells	ND1_7.Neftel_2019_10x Myeloid_cells	0.344274	0.170354	0.1	1000
TSPAN14	tetraspanin 14 [Source:HGNC Symbol;Acc:HGNC:23303]	1.09129e-11	-0.954635	0.125	0.324	2.72581e-07	cDC2	All other cells	ND1_7.Neftel_2019_10x Myeloid_cells	0.193061	0.66129	0.1	1000
SESN2	sestrin 2 [Source:HGNC Symbol;Acc:HGNC:20746]	1.10685e-11	0.507691	0.219	0.073	2.76469e-07	cDC2	All other cells	ND1_7.Neftel_2019_10x Myeloid_cells	0.276961	0.126887	0.1	1000
ABCA1	ATP binding cassette subfamily A member 1 [Source:HGNC Symbol;Acc:HGNC:29]	1.12551e-11	-1.26872	0.086	0.278	2.81131e-07	cDC2	All other cells	ND1_7.Neftel_2019_10x Myeloid_cells	0.122091	0.689822	0.1	1000
UCHL3	ubiquitin C-terminal hydrolase L3 [Source:HGNC Symbol;Acc:HGNC:12515]	1.14435e-11	0.47762	0.462	0.242	2.85836e-07	cDC2	All other cells	ND1_7.Neftel_2019_10x Myeloid_cells	0.752906	0.429022	0.1	1000
RARA-AS1	RARA antisense RNA 1 [Source:HGNC Symbol;Acc:HGNC:49577]	1.16312e-11	0.682146	0.115	0.015	2.90523e-07	cDC2	All other cells	ND1_7.Neftel_2019_10x Myeloid_cells	0.142814	0.0227498	0.1	1000
MT-ATP8	mitochondrially encoded ATP synthase membrane subunit 8 [Source:HGNC Symbol;Acc:HGNC:7415]	1.19298e-11	-1.48194	0.093	0.266	2.97982e-07	cDC2	All other cells	ND1_7.Neftel_2019_10x Myeloid_cells	0.76564	3.71008	0.1	1000
METRNL	meteorin like, glial cell differentiation regulator [Source:HGNC Symbol;Acc:HGNC:27584]	1.20464e-11	0.291503	0.348	0.156	3.00896e-07	cDC2	All other cells	ND1_7.Neftel_2019_10x Myeloid_cells	0.519316	0.362715	0.1	1000
ETS2	ETS proto-oncogene 2, transcription factor [Source:HGNC Symbol;Acc:HGNC:3489]	1.29646e-11	0.403661	0.763	0.54	3.23831e-07	cDC2	All other cells	ND1_7.Neftel_2019_10x Myeloid_cells	2.4254	1.58664	0.1	1000
PRDX5	peroxiredoxin 5 [Source:HGNC Symbol;Acc:HGNC:9355]	1.30809e-11	0.304228	0.832	0.663	3.26735e-07	cDC2	All other cells	ND1_7.Neftel_2019_10x Myeloid_cells	2.82686	2.05912	0.1	1000
DPYD	dihydropyrimidine dehydrogenase [Source:HGNC Symbol;Acc:HGNC:3012]	1.33136e-11	-1.13009	0.047	0.213	3.32547e-07	cDC2	All other cells	ND1_7.Neftel_2019_10x Myeloid_cells	0.0627013	0.403715	0.1	1000
MLEC	malectin [Source:HGNC Symbol;Acc:HGNC:28973]	1.55871e-11	0.616073	0.609	0.389	3.89334e-07	cDC2	All other cells	ND1_7.Neftel_2019_10x Myeloid_cells	1.61416	0.825751	0.1	1000
RIPK2	receptor interacting serine/threonine kinase 2 [Source:HGNC Symbol;Acc:HGNC:10020]	1.56185e-11	0.739728	0.358	0.176	3.90119e-07	cDC2	All other cells	ND1_7.Neftel_2019_10x Myeloid_cells	0.830815	0.344226	0.1	1000
ENSA	endosulfine alpha [Source:HGNC Symbol;Acc:HGNC:3360]	1.57201e-11	0.318816	0.713	0.495	3.92655e-07	cDC2	All other cells	ND1_7.Neftel_2019_10x Myeloid_cells	1.68138	1.19508	0.1	1000
WIPI1	WD repeat domain, phosphoinositide interacting 1 [Source:HGNC Symbol;Acc:HGNC:25471]	1.68687e-11	-0.990938	0.072	0.236	4.21345e-07	cDC2	All other cells	ND1_7.Neftel_2019_10x Myeloid_cells	0.108714	0.462225	0.1	1000
ETHE1	ETHE1 persulfide dioxygenase [Source:HGNC Symbol;Acc:HGNC:23287]	1.70914e-11	0.394961	0.541	0.327	4.26908e-07	cDC2	All other cells	ND1_7.Neftel_2019_10x Myeloid_cells	0.996731	0.638874	0.1	1000
MLXIPL	MLX interacting protein like [Source:HGNC Symbol;Acc:HGNC:12744]	1.90657e-11	-1.172	0.014	0.149	4.76224e-07	cDC2	All other cells	ND1_7.Neftel_2019_10x Myeloid_cells	0.0182953	0.281908	0.1	1000
MIR4435-2HG	MIR4435-2 host gene [Source:HGNC Symbol;Acc:HGNC:35163]	1.98671e-11	0.489238	0.308	0.14	4.96241e-07	cDC2	All other cells	ND1_7.Neftel_2019_10x Myeloid_cells	0.48013	0.255674	0.1	1000
EZR	ezrin [Source:HGNC Symbol;Acc:HGNC:12691]	2.14281e-11	0.53619	0.491	0.278	5.35231e-07	cDC2	All other cells	ND1_7.Neftel_2019_10x Myeloid_cells	1.08193	0.591396	0.1	1000
C11orf31		2.34848e-11	0.281506	0.835	0.726	5.86603e-07	cDC2	All other cells	ND1_7.Neftel_2019_10x Myeloid_cells	3.56385	2.66491	0.1	1000
CD151	CD151 molecule (Raph blood group) [Source:HGNC Symbol;Acc:HGNC:1630]	2.35693e-11	-0.991268	0.197	0.384	5.88715e-07	cDC2	All other cells	ND1_7.Neftel_2019_10x Myeloid_cells	0.272847	0.904691	0.1	1000
POLE4	DNA polymerase epsilon 4, accessory subunit [Source:HGNC Symbol;Acc:HGNC:18755]	2.39275e-11	0.499753	0.513	0.295	5.9766e-07	cDC2	All other cells	ND1_7.Neftel_2019_10x Myeloid_cells	0.983127	0.557112	0.1	1000
GLMP	glycosylated lysosomal membrane protein [Source:HGNC Symbol;Acc:HGNC:29436]	2.42292e-11	-1.16157	0.054	0.211	6.05197e-07	cDC2	All other cells	ND1_7.Neftel_2019_10x Myeloid_cells	0.0484984	0.374443	0.1	1000
COX5A	cytochrome c oxidase subunit 5A [Source:HGNC Symbol;Acc:HGNC:2267]	2.58668e-11	0.325967	0.857	0.692	6.461e-07	cDC2	All other cells	ND1_7.Neftel_2019_10x Myeloid_cells	3.3649	2.40107	0.1	1000
UXT	ubiquitously expressed prefoldin like chaperone [Source:HGNC Symbol;Acc:HGNC:12641]	2.90394e-11	0.279774	0.774	0.573	7.25345e-07	cDC2	All other cells	ND1_7.Neftel_2019_10x Myeloid_cells	2.13227	1.5875	0.1	1000
S100A13	S100 calcium binding protein A13 [Source:HGNC Symbol;Acc:HGNC:10490]	2.98275e-11	-1.12178	0.108	0.296	7.45031e-07	cDC2	All other cells	ND1_7.Neftel_2019_10x Myeloid_cells	0.144787	0.651575	0.1	1000
P2RX4	purinergic receptor P2X 4 [Source:HGNC Symbol;Acc:HGNC:8535]	3.00423e-11	-1.12977	0.104	0.303	7.50397e-07	cDC2	All other cells	ND1_7.Neftel_2019_10x Myeloid_cells	0.12744	0.603915	0.1	1000
AP000439.1		3.03859e-11	-1.46941	0.011	0.169	7.58979e-07	cDC2	All other cells	ND1_7.Neftel_2019_10x Myeloid_cells	0.00816052	0.370137	0.1	1000
PLBD1	phospholipase B domain containing 1 [Source:HGNC Symbol;Acc:HGNC:26215]	3.12741e-11	0.665254	0.427	0.231	7.81164e-07	cDC2	All other cells	ND1_7.Neftel_2019_10x Myeloid_cells	0.905986	0.41722	0.1	1000
WSB1	WD repeat and SOCS box containing 1 [Source:HGNC Symbol;Acc:HGNC:19221]	3.15665e-11	-0.674813	0.502	0.614	7.88467e-07	cDC2	All other cells	ND1_7.Neftel_2019_10x Myeloid_cells	1.01056	2.08076	0.1	1000
IFT20	intraflagellar transport 20 [Source:HGNC Symbol;Acc:HGNC:30989]	3.28704e-11	0.388418	0.444	0.236	8.21037e-07	cDC2	All other cells	ND1_7.Neftel_2019_10x Myeloid_cells	0.695298	0.439315	0.1	1000
ECH1	enoyl-CoA hydratase 1 [Source:HGNC Symbol;Acc:HGNC:3149]	3.28959e-11	0.263369	0.599	0.367	8.21674e-07	cDC2	All other cells	ND1_7.Neftel_2019_10x Myeloid_cells	1.19589	0.895836	0.1	1000
R3HDM4	R3H domain containing 4 [Source:HGNC Symbol;Acc:HGNC:28270]	3.33377e-11	0.572706	0.294	0.116	8.32708e-07	cDC2	All other cells	ND1_7.Neftel_2019_10x Myeloid_cells	0.388859	0.175715	0.1	1000
WIPF3	WAS/WASL interacting protein family member 3 [Source:HGNC Symbol;Acc:HGNC:22004]	3.34447e-11	-1.25533	0.014	0.167	8.35382e-07	cDC2	All other cells	ND1_7.Neftel_2019_10x Myeloid_cells	0.0168154	0.309905	0.1	1000
RP6-91H8.3		3.41394e-11	0.627409	0.323	0.142	8.52735e-07	cDC2	All other cells	ND1_7.Neftel_2019_10x Myeloid_cells	0.740594	0.348855	0.1	1000
MGAT4A	alpha-1,3-mannosyl-glycoprotein 4-beta-N-acetylglucosaminyltransferase A [Source:HGNC Symbol;Acc:HGNC:7047]	3.4208e-11	-0.631495	0.423	0.564	8.54448e-07	cDC2	All other cells	ND1_7.Neftel_2019_10x Myeloid_cells	0.769262	1.53458	0.1	1000
SMDT1	single-pass membrane protein with aspartate rich tail 1 [Source:HGNC Symbol;Acc:HGNC:25055]	3.4907e-11	0.335979	0.81	0.602	8.71908e-07	cDC2	All other cells	ND1_7.Neftel_2019_10x Myeloid_cells	2.40329	1.68895	0.1	1000
SNRPD3	small nuclear ribonucleoprotein D3 polypeptide [Source:HGNC Symbol;Acc:HGNC:11160]	3.58032e-11	0.362336	0.663	0.424	8.94292e-07	cDC2	All other cells	ND1_7.Neftel_2019_10x Myeloid_cells	1.4024	0.94574	0.1	1000
PTPRN2	protein tyrosine phosphatase receptor type N2 [Source:HGNC Symbol;Acc:HGNC:9677]	3.58172e-11	-1.13771	0.025	0.187	8.94642e-07	cDC2	All other cells	ND1_7.Neftel_2019_10x Myeloid_cells	0.0374414	0.328766	0.1	1000
CAST	calpastatin [Source:HGNC Symbol;Acc:HGNC:1515]	3.78428e-11	-0.767197	0.222	0.444	9.45237e-07	cDC2	All other cells	ND1_7.Neftel_2019_10x Myeloid_cells	0.422252	1.02478	0.1	1000
MAD2L2	mitotic arrest deficient 2 like 2 [Source:HGNC Symbol;Acc:HGNC:6764]	3.98792e-11	0.355764	0.369	0.192	9.96103e-07	cDC2	All other cells	ND1_7.Neftel_2019_10x Myeloid_cells	0.495379	0.317145	0.1	1000
SEC23B	SEC23 homolog B, COPII coat complex component [Source:HGNC Symbol;Acc:HGNC:10702]	4.62844e-11	0.499176	0.319	0.15	1.15609e-06	cDC2	All other cells	ND1_7.Neftel_2019_10x Myeloid_cells	0.457991	0.238718	0.1	1000
EIF4E2	eukaryotic translation initiation factor 4E family member 2 [Source:HGNC Symbol;Acc:HGNC:3293]	4.99249e-11	0.345492	0.48	0.27	1.24702e-06	cDC2	All other cells	ND1_7.Neftel_2019_10x Myeloid_cells	0.736884	0.492407	0.1	1000
RHOH	ras homolog family member H [Source:HGNC Symbol;Acc:HGNC:686]	5.80296e-11	0.665634	0.29	0.126	1.44946e-06	cDC2	All other cells	ND1_7.Neftel_2019_10x Myeloid_cells	0.53717	0.227472	0.1	1000
DHRS3	dehydrogenase/reductase 3 [Source:HGNC Symbol;Acc:HGNC:17693]	6.1749e-11	-0.857716	0.151	0.359	1.54237e-06	cDC2	All other cells	ND1_7.Neftel_2019_10x Myeloid_cells	0.268303	0.768372	0.1	1000
EIF3E	eukaryotic translation initiation factor 3 subunit E [Source:HGNC Symbol;Acc:HGNC:3277]	6.41619e-11	0.293828	0.885	0.718	1.60264e-06	cDC2	All other cells	ND1_7.Neftel_2019_10x Myeloid_cells	3.73636	2.75964	0.1	1000
BLVRB	biliverdin reductase B [Source:HGNC Symbol;Acc:HGNC:1063]	6.44127e-11	-1.01774	0.229	0.424	1.6089e-06	cDC2	All other cells	ND1_7.Neftel_2019_10x Myeloid_cells	0.382865	1.23606	0.1	1000
PSMB9	proteasome 20S subunit beta 9 [Source:HGNC Symbol;Acc:HGNC:9546]	6.52328e-11	0.363345	0.699	0.485	1.62939e-06	cDC2	All other cells	ND1_7.Neftel_2019_10x Myeloid_cells	1.93005	1.31159	0.1	1000
TMEM50B	transmembrane protein 50B [Source:HGNC Symbol;Acc:HGNC:1280]	6.66026e-11	0.367391	0.358	0.182	1.6636e-06	cDC2	All other cells	ND1_7.Neftel_2019_10x Myeloid_cells	0.519486	0.329018	0.1	1000
TUBA4A	tubulin alpha 4a [Source:HGNC Symbol;Acc:HGNC:12407]	6.94047e-11	0.662695	0.115	0.018	1.73359e-06	cDC2	All other cells	ND1_7.Neftel_2019_10x Myeloid_cells	0.158792	0.0333968	0.1	1000
SERPING1	serpin family G member 1 [Source:HGNC Symbol;Acc:HGNC:1228]	7.13242e-11	-0.868393	0.075	0.252	1.78154e-06	cDC2	All other cells	ND1_7.Neftel_2019_10x Myeloid_cells	0.193077	0.598426	0.1	1000
KCNMB1	potassium calcium-activated channel subfamily M regulatory beta subunit 1 [Source:HGNC Symbol;Acc:HGNC:6285]	7.451e-11	0.383782	0.444	0.235	1.86111e-06	cDC2	All other cells	ND1_7.Neftel_2019_10x Myeloid_cells	0.806213	0.517384	0.1	1000
ANXA5	annexin A5 [Source:HGNC Symbol;Acc:HGNC:543]	7.51073e-11	-0.428242	0.781	0.781	1.87603e-06	cDC2	All other cells	ND1_7.Neftel_2019_10x Myeloid_cells	2.37891	3.70403	0.1	1000
EID1	EP300 interacting inhibitor of differentiation 1 [Source:HGNC Symbol;Acc:HGNC:1191]	8.08376e-11	0.333119	0.781	0.574	2.01916e-06	cDC2	All other cells	ND1_7.Neftel_2019_10x Myeloid_cells	2.23669	1.57467	0.1	1000
FAM162A	family with sequence similarity 162 member A [Source:HGNC Symbol;Acc:HGNC:17865]	8.36661e-11	0.352779	0.642	0.407	2.08981e-06	cDC2	All other cells	ND1_7.Neftel_2019_10x Myeloid_cells	1.48834	1.01618	0.1	1000
PHACTR2	phosphatase and actin regulator 2 [Source:HGNC Symbol;Acc:HGNC:20956]	8.37857e-11	0.546104	0.208	0.078	2.0928e-06	cDC2	All other cells	ND1_7.Neftel_2019_10x Myeloid_cells	0.278947	0.119487	0.1	1000
ASMTL	acetylserotonin O-methyltransferase like [Source:HGNC Symbol;Acc:HGNC:751]	8.73675e-11	0.531177	0.244	0.096	2.18227e-06	cDC2	All other cells	ND1_7.Neftel_2019_10x Myeloid_cells	0.330448	0.153066	0.1	1000
REEP4	receptor accessory protein 4 [Source:HGNC Symbol;Acc:HGNC:26176]	1.00171e-10	-1.00857	0.104	0.279	2.50208e-06	cDC2	All other cells	ND1_7.Neftel_2019_10x Myeloid_cells	0.126614	0.5213	0.1	1000
THOC7	THO complex 7 [Source:HGNC Symbol;Acc:HGNC:29874]	1.00307e-10	0.36228	0.559	0.339	2.50546e-06	cDC2	All other cells	ND1_7.Neftel_2019_10x Myeloid_cells	0.983505	0.654214	0.1	1000
ESYT1	extended synaptotagmin 1 [Source:HGNC Symbol;Acc:HGNC:29534]	1.02488e-10	0.44657	0.312	0.147	2.55995e-06	cDC2	All other cells	ND1_7.Neftel_2019_10x Myeloid_cells	0.437175	0.243695	0.1	1000
ZFP36L2	ZFP36 ring finger protein like 2 [Source:HGNC Symbol;Acc:HGNC:1108]	1.1526e-10	-0.384134	0.652	0.772	2.87896e-06	cDC2	All other cells	ND1_7.Neftel_2019_10x Myeloid_cells	4.62038	6.83113	0.1	1000
RP11-160E2.6		1.1563e-10	-1.06103	0.161	0.363	2.8882e-06	cDC2	All other cells	ND1_7.Neftel_2019_10x Myeloid_cells	0.434301	1.44379	0.1	1000
C12orf75	chromosome 12 open reading frame 75 [Source:HGNC Symbol;Acc:HGNC:35164]	1.19462e-10	0.79442	0.534	0.371	2.98393e-06	cDC2	All other cells	ND1_7.Neftel_2019_10x Myeloid_cells	2.71622	1.17249	0.1	1000
HPGDS	hematopoietic prostaglandin D synthase [Source:HGNC Symbol;Acc:HGNC:17890]	1.21916e-10	-0.855662	0.183	0.378	3.04522e-06	cDC2	All other cells	ND1_7.Neftel_2019_10x Myeloid_cells	0.383763	1.03826	0.1	1000
APRT	adenine phosphoribosyltransferase [Source:HGNC Symbol;Acc:HGNC:626]	1.21933e-10	0.294839	0.835	0.658	3.04565e-06	cDC2	All other cells	ND1_7.Neftel_2019_10x Myeloid_cells	2.90656	2.13884	0.1	1000
SRSF8	serine and arginine rich splicing factor 8 [Source:HGNC Symbol;Acc:HGNC:16988]	1.22424e-10	0.360518	0.265	0.123	3.05792e-06	cDC2	All other cells	ND1_7.Neftel_2019_10x Myeloid_cells	0.330693	0.200328	0.1	1000
AHI1	Abelson helper integration site 1 [Source:HGNC Symbol;Acc:HGNC:21575]	1.26486e-10	0.467782	0.204	0.078	3.15937e-06	cDC2	All other cells	ND1_7.Neftel_2019_10x Myeloid_cells	0.265566	0.128987	0.1	1000
PSMB4	proteasome 20S subunit beta 4 [Source:HGNC Symbol;Acc:HGNC:9541]	1.26791e-10	0.315942	0.556	0.364	3.16699e-06	cDC2	All other cells	ND1_7.Neftel_2019_10x Myeloid_cells	1.0452	0.73497	0.1	1000
HDAC1	histone deacetylase 1 [Source:HGNC Symbol;Acc:HGNC:4852]	1.28428e-10	0.538736	0.348	0.156	3.20788e-06	cDC2	All other cells	ND1_7.Neftel_2019_10x Myeloid_cells	0.502334	0.251453	0.1	1000
LILRA4	leukocyte immunoglobulin like receptor A4 [Source:HGNC Symbol;Acc:HGNC:15503]	1.34509e-10	-1.38649	0.014	0.14	3.35976e-06	cDC2	All other cells	ND1_7.Neftel_2019_10x Myeloid_cells	0.0157771	0.3632	0.1	1000
DIAPH1	diaphanous related formin 1 [Source:HGNC Symbol;Acc:HGNC:2876]	1.41567e-10	0.506144	0.244	0.096	3.53605e-06	cDC2	All other cells	ND1_7.Neftel_2019_10x Myeloid_cells	0.318896	0.152517	0.1	1000
HDAC3	histone deacetylase 3 [Source:HGNC Symbol;Acc:HGNC:4854]	1.50792e-10	0.414854	0.373	0.192	3.76649e-06	cDC2	All other cells	ND1_7.Neftel_2019_10x Myeloid_cells	0.5163	0.307027	0.1	1000
TLN2	talin 2 [Source:HGNC Symbol;Acc:HGNC:15447]	1.50947e-10	-1.25544	0.025	0.176	3.77036e-06	cDC2	All other cells	ND1_7.Neftel_2019_10x Myeloid_cells	0.0279311	0.348959	0.1	1000
AP005530.2		1.59486e-10	-1.46281	0.025	0.191	3.98364e-06	cDC2	All other cells	ND1_7.Neftel_2019_10x Myeloid_cells	0.0269475	0.448171	0.1	1000
SKI	SKI proto-oncogene [Source:HGNC Symbol;Acc:HGNC:10896]	1.64639e-10	-1.20211	0.029	0.181	4.11236e-06	cDC2	All other cells	ND1_7.Neftel_2019_10x Myeloid_cells	0.0281376	0.326331	0.1	1000
PLA2G16		1.67581e-10	-0.757213	0.269	0.464	4.18584e-06	cDC2	All other cells	ND1_7.Neftel_2019_10x Myeloid_cells	0.514409	1.21012	0.1	1000
TP53I11	tumor protein p53 inducible protein 11 [Source:HGNC Symbol;Acc:HGNC:16842]	1.67705e-10	-0.955987	0.029	0.17	4.18894e-06	cDC2	All other cells	ND1_7.Neftel_2019_10x Myeloid_cells	0.0531861	0.298474	0.1	1000
TAP2	transporter 2, ATP binding cassette subfamily B member [Source:HGNC Symbol;Acc:HGNC:44]	1.68107e-10	0.413111	0.254	0.093	4.19898e-06	cDC2	All other cells	ND1_7.Neftel_2019_10x Myeloid_cells	0.278679	0.15053	0.1	1000
ARHGAP9	Rho GTPase activating protein 9 [Source:HGNC Symbol;Acc:HGNC:14130]	1.71388e-10	0.424333	0.441	0.25	4.28094e-06	cDC2	All other cells	ND1_7.Neftel_2019_10x Myeloid_cells	0.719237	0.43595	0.1	1000
SIRPB1	signal regulatory protein beta 1 [Source:HGNC Symbol;Acc:HGNC:15928]	1.74092e-10	0.643384	0.133	0.024	4.34847e-06	cDC2	All other cells	ND1_7.Neftel_2019_10x Myeloid_cells	0.171937	0.0429059	0.1	1000
ST7	suppression of tumorigenicity 7 [Source:HGNC Symbol;Acc:HGNC:11351]	1.7669e-10	0.51609	0.118	0.025	4.41335e-06	cDC2	All other cells	ND1_7.Neftel_2019_10x Myeloid_cells	0.129704	0.037099	0.1	1000
IDH1	isocitrate dehydrogenase (NADP(+)) 1 [Source:HGNC Symbol;Acc:HGNC:5382]	1.78617e-10	-1.14327	0.118	0.315	4.4615e-06	cDC2	All other cells	ND1_7.Neftel_2019_10x Myeloid_cells	0.155826	0.702526	0.1	1000
NARF	nuclear prelamin A recognition factor [Source:HGNC Symbol;Acc:HGNC:29916]	1.85176e-10	0.393961	0.337	0.166	4.62534e-06	cDC2	All other cells	ND1_7.Neftel_2019_10x Myeloid_cells	0.489185	0.297335	0.1	1000
MRPL33	mitochondrial ribosomal protein L33 [Source:HGNC Symbol;Acc:HGNC:14487]	1.91883e-10	0.425088	0.652	0.402	4.79286e-06	cDC2	All other cells	ND1_7.Neftel_2019_10x Myeloid_cells	1.33388	0.837343	0.1	1000
HOMER3	homer scaffold protein 3 [Source:HGNC Symbol;Acc:HGNC:17514]	1.96093e-10	-1.04323	0.025	0.162	4.89801e-06	cDC2	All other cells	ND1_7.Neftel_2019_10x Myeloid_cells	0.0307025	0.270981	0.1	1000
MAP4K4	mitogen-activated protein kinase kinase kinase kinase 4 [Source:HGNC Symbol;Acc:HGNC:6866]	2.03771e-10	-0.968478	0.029	0.174	5.08979e-06	cDC2	All other cells	ND1_7.Neftel_2019_10x Myeloid_cells	0.0575229	0.314905	0.1	1000
IFT57	intraflagellar transport 57 [Source:HGNC Symbol;Acc:HGNC:17367]	2.05623e-10	0.405475	0.161	0.059	5.13604e-06	cDC2	All other cells	ND1_7.Neftel_2019_10x Myeloid_cells	0.188206	0.0921353	0.1	1000
GIMAP7	GTPase, IMAP family member 7 [Source:HGNC Symbol;Acc:HGNC:22404]	2.07905e-10	-1.14358	0.018	0.148	5.19304e-06	cDC2	All other cells	ND1_7.Neftel_2019_10x Myeloid_cells	0.0275707	0.300315	0.1	1000
PPA2	inorganic pyrophosphatase 2 [Source:HGNC Symbol;Acc:HGNC:28883]	2.23188e-10	0.5053	0.491	0.257	5.5748e-06	cDC2	All other cells	ND1_7.Neftel_2019_10x Myeloid_cells	0.846279	0.470914	0.1	1000
TTC19	tetratricopeptide repeat domain 19 [Source:HGNC Symbol;Acc:HGNC:26006]	2.25489e-10	0.47846	0.315	0.152	5.63226e-06	cDC2	All other cells	ND1_7.Neftel_2019_10x Myeloid_cells	0.487735	0.264241	0.1	1000
NRP1	neuropilin 1 [Source:HGNC Symbol;Acc:HGNC:8004]	2.37005e-10	-1.16893	0.025	0.169	5.91991e-06	cDC2	All other cells	ND1_7.Neftel_2019_10x Myeloid_cells	0.0272843	0.30967	0.1	1000
TCF12	transcription factor 12 [Source:HGNC Symbol;Acc:HGNC:11623]	2.37005e-10	-1.10167	0.036	0.185	5.91991e-06	cDC2	All other cells	ND1_7.Neftel_2019_10x Myeloid_cells	0.0438821	0.332968	0.1	1000
SMPDL3A	sphingomyelin phosphodiesterase acid like 3A [Source:HGNC Symbol;Acc:HGNC:17389]	2.38114e-10	-1.13534	0.007	0.123	5.9476e-06	cDC2	All other cells	ND1_7.Neftel_2019_10x Myeloid_cells	0.00649329	0.231433	0.1	1000
CTSS	cathepsin S [Source:HGNC Symbol;Acc:HGNC:2545]	2.42125e-10	-0.437687	0.839	0.837	6.0478e-06	cDC2	All other cells	ND1_7.Neftel_2019_10x Myeloid_cells	3.1283	4.90103	0.1	1000
KIFC3	kinesin family member C3 [Source:HGNC Symbol;Acc:HGNC:6326]	2.42564e-10	-1.0772	0.004	0.131	6.05875e-06	cDC2	All other cells	ND1_7.Neftel_2019_10x Myeloid_cells	0.00454621	0.206993	0.1	1000
MT1E	metallothionein 1E [Source:HGNC Symbol;Acc:HGNC:7397]	2.58896e-10	-2.06075	0.025	0.163	6.46671e-06	cDC2	All other cells	ND1_7.Neftel_2019_10x Myeloid_cells	0.0504092	1.08099	0.1	1000
LGALS3BP	galectin 3 binding protein [Source:HGNC Symbol;Acc:HGNC:6564]	2.64283e-10	-1.15858	0.143	0.318	6.60125e-06	cDC2	All other cells	ND1_7.Neftel_2019_10x Myeloid_cells	0.202122	0.862382	0.1	1000
WASF2	WASP family member 2 [Source:HGNC Symbol;Acc:HGNC:12733]	2.81625e-10	-0.670012	0.477	0.604	7.03442e-06	cDC2	All other cells	ND1_7.Neftel_2019_10x Myeloid_cells	0.852622	1.76167	0.1	1000
NUDT19	nudix hydrolase 19 [Source:HGNC Symbol;Acc:HGNC:32036]	2.81927e-10	0.509073	0.168	0.062	7.04198e-06	cDC2	All other cells	ND1_7.Neftel_2019_10x Myeloid_cells	0.224581	0.0950903	0.1	1000
GPSM3	G protein signaling modulator 3 [Source:HGNC Symbol;Acc:HGNC:13945]	2.84174e-10	0.298381	0.907	0.725	7.0981e-06	cDC2	All other cells	ND1_7.Neftel_2019_10x Myeloid_cells	3.68525	2.70872	0.1	1000
ADRB2	adrenoceptor beta 2 [Source:HGNC Symbol;Acc:HGNC:286]	2.98626e-10	-1.35286	0.032	0.188	7.45909e-06	cDC2	All other cells	ND1_7.Neftel_2019_10x Myeloid_cells	0.0349279	0.421964	0.1	1000
TM6SF1	transmembrane 6 superfamily member 1 [Source:HGNC Symbol;Acc:HGNC:11860]	3.18873e-10	-0.799636	0.269	0.463	7.96482e-06	cDC2	All other cells	ND1_7.Neftel_2019_10x Myeloid_cells	0.479604	1.18946	0.1	1000
SEPT7		3.25165e-10	0.356013	0.76	0.554	8.12196e-06	cDC2	All other cells	ND1_7.Neftel_2019_10x Myeloid_cells	2.15691	1.48088	0.1	1000
IRF5	interferon regulatory factor 5 [Source:HGNC Symbol;Acc:HGNC:6120]	3.26109e-10	-1.05279	0.054	0.21	8.14556e-06	cDC2	All other cells	ND1_7.Neftel_2019_10x Myeloid_cells	0.0690053	0.384309	0.1	1000
TMEM131	transmembrane protein 131 [Source:HGNC Symbol;Acc:HGNC:30366]	3.39898e-10	0.669076	0.233	0.077	8.48997e-06	cDC2	All other cells	ND1_7.Neftel_2019_10x Myeloid_cells	0.332682	0.121612	0.1	1000
FAM129A		3.4059e-10	0.446071	0.362	0.185	8.50727e-06	cDC2	All other cells	ND1_7.Neftel_2019_10x Myeloid_cells	0.562769	0.324264	0.1	1000
CCDC146	coiled-coil domain containing 146 [Source:HGNC Symbol;Acc:HGNC:29296]	3.45458e-10	0.555343	0.129	0.03	8.62885e-06	cDC2	All other cells	ND1_7.Neftel_2019_10x Myeloid_cells	0.161952	0.0503277	0.1	1000
KCTD17	potassium channel tetramerization domain containing 17 [Source:HGNC Symbol;Acc:HGNC:25705]	3.51828e-10	0.58475	0.183	0.054	8.78796e-06	cDC2	All other cells	ND1_7.Neftel_2019_10x Myeloid_cells	0.221135	0.0789507	0.1	1000
RP6-159A1.4		3.53891e-10	0.464186	0.172	0.06	8.83949e-06	cDC2	All other cells	ND1_7.Neftel_2019_10x Myeloid_cells	0.265992	0.13008	0.1	1000
TMBIM1	transmembrane BAX inhibitor motif containing 1 [Source:HGNC Symbol;Acc:HGNC:23410]	3.59982e-10	-0.792659	0.147	0.317	8.99164e-06	cDC2	All other cells	ND1_7.Neftel_2019_10x Myeloid_cells	0.242421	0.656497	0.1	1000
CD33	CD33 molecule [Source:HGNC Symbol;Acc:HGNC:1659]	3.75078e-10	0.37186	0.538	0.367	9.36869e-06	cDC2	All other cells	ND1_7.Neftel_2019_10x Myeloid_cells	1.14434	0.757913	0.1	1000
NUP214	nucleoporin 214 [Source:HGNC Symbol;Acc:HGNC:8064]	3.91968e-10	-0.858513	0.136	0.303	9.79058e-06	cDC2	All other cells	ND1_7.Neftel_2019_10x Myeloid_cells	0.224683	0.666137	0.1	1000
MALT1	MALT1 paracaspase [Source:HGNC Symbol;Acc:HGNC:6819]	3.96883e-10	0.468284	0.269	0.114	9.91335e-06	cDC2	All other cells	ND1_7.Neftel_2019_10x Myeloid_cells	0.356746	0.185958	0.1	1000
EDEM1	ER degradation enhancing alpha-mannosidase like protein 1 [Source:HGNC Symbol;Acc:HGNC:18967]	4.0933e-10	0.489196	0.251	0.097	1.02243e-05	cDC2	All other cells	ND1_7.Neftel_2019_10x Myeloid_cells	0.326936	0.161763	0.1	1000
PKM	pyruvate kinase M1/2 [Source:HGNC Symbol;Acc:HGNC:9021]	4.24377e-10	0.255814	0.928	0.782	1.06001e-05	cDC2	All other cells	ND1_7.Neftel_2019_10x Myeloid_cells	5.92196	4.56272	0.1	1000
HAVCR2	hepatitis A virus cellular receptor 2 [Source:HGNC Symbol;Acc:HGNC:18437]	4.3438e-10	-0.683071	0.53	0.64	1.085e-05	cDC2	All other cells	ND1_7.Neftel_2019_10x Myeloid_cells	1.0794	2.23515	0.1	1000
FABP3	fatty acid binding protein 3 [Source:HGNC Symbol;Acc:HGNC:3557]	4.39986e-10	-1.40915	0.011	0.13	1.099e-05	cDC2	All other cells	ND1_7.Neftel_2019_10x Myeloid_cells	0.0112771	0.355397	0.1	1000
SNRPD1	small nuclear ribonucleoprotein D1 polypeptide [Source:HGNC Symbol;Acc:HGNC:11158]	4.46525e-10	0.318246	0.699	0.453	1.11533e-05	cDC2	All other cells	ND1_7.Neftel_2019_10x Myeloid_cells	1.53088	1.08634	0.1	1000
P2RX7	purinergic receptor P2X 7 [Source:HGNC Symbol;Acc:HGNC:8537]	4.51307e-10	-0.953433	0.022	0.151	1.12727e-05	cDC2	All other cells	ND1_7.Neftel_2019_10x Myeloid_cells	0.0463217	0.279647	0.1	1000
CALCOCO2	calcium binding and coiled-coil domain 2 [Source:HGNC Symbol;Acc:HGNC:29912]	4.5459e-10	0.445889	0.344	0.164	1.13548e-05	cDC2	All other cells	ND1_7.Neftel_2019_10x Myeloid_cells	0.514519	0.293449	0.1	1000
RP11-1143G9.4		4.85032e-10	1.12518	0.201	0.069	1.21151e-05	cDC2	All other cells	ND1_7.Neftel_2019_10x Myeloid_cells	0.808046	0.194746	0.1	1000
DNAJB1	DnaJ heat shock protein family (Hsp40) member B1 [Source:HGNC Symbol;Acc:HGNC:5270]	4.92359e-10	-1.35409	0.258	0.408	1.22982e-05	cDC2	All other cells	ND1_7.Neftel_2019_10x Myeloid_cells	1.21646	4.99897	0.1	1000
QKI	QKI, KH domain containing RNA binding [Source:HGNC Symbol;Acc:HGNC:21100]	5.0532e-10	-0.811836	0.28	0.463	1.26219e-05	cDC2	All other cells	ND1_7.Neftel_2019_10x Myeloid_cells	0.433578	1.10164	0.1	1000
TMEM14B	transmembrane protein 14B [Source:HGNC Symbol;Acc:HGNC:21384]	5.1466e-10	0.340694	0.677	0.479	1.28552e-05	cDC2	All other cells	ND1_7.Neftel_2019_10x Myeloid_cells	1.61836	1.12223	0.1	1000
TRMT1	tRNA methyltransferase 1 [Source:HGNC Symbol;Acc:HGNC:25980]	5.21012e-10	-0.869343	0.165	0.345	1.30138e-05	cDC2	All other cells	ND1_7.Neftel_2019_10x Myeloid_cells	0.255556	0.748124	0.1	1000
TNFSF13	TNF superfamily member 13 [Source:HGNC Symbol;Acc:HGNC:11928]	5.60692e-10	-0.999946	0.018	0.133	1.4005e-05	cDC2	All other cells	ND1_7.Neftel_2019_10x Myeloid_cells	0.0653881	0.349547	0.1	1000
IGSF21	immunoglobin superfamily member 21 [Source:HGNC Symbol;Acc:HGNC:28246]	5.63812e-10	-1.30219	0.022	0.163	1.40829e-05	cDC2	All other cells	ND1_7.Neftel_2019_10x Myeloid_cells	0.0238843	0.355564	0.1	1000
P2RY11	purinergic receptor P2Y11 [Source:HGNC Symbol;Acc:HGNC:8540]	5.96554e-10	-1.05507	0.025	0.169	1.49007e-05	cDC2	All other cells	ND1_7.Neftel_2019_10x Myeloid_cells	0.0402773	0.3029	0.1	1000
SRGAP2C	SLIT-ROBO Rho GTPase activating protein 2C [Source:HGNC Symbol;Acc:HGNC:30584]	6.24804e-10	-1.05158	0.075	0.233	1.56064e-05	cDC2	All other cells	ND1_7.Neftel_2019_10x Myeloid_cells	0.107678	0.494408	0.1	1000
CD276	CD276 molecule [Source:HGNC Symbol;Acc:HGNC:19137]	6.50061e-10	-1.09192	0.043	0.191	1.62372e-05	cDC2	All other cells	ND1_7.Neftel_2019_10x Myeloid_cells	0.0436674	0.328127	0.1	1000
ACTR3	actin related protein 3 [Source:HGNC Symbol;Acc:HGNC:170]	6.66913e-10	0.373388	0.778	0.591	1.66581e-05	cDC2	All other cells	ND1_7.Neftel_2019_10x Myeloid_cells	2.52072	1.7041	0.1	1000
TNFRSF1A	TNF receptor superfamily member 1A [Source:HGNC Symbol;Acc:HGNC:11916]	7.05563e-10	-0.770682	0.394	0.55	1.76235e-05	cDC2	All other cells	ND1_7.Neftel_2019_10x Myeloid_cells	0.612337	1.43953	0.1	1000
ORAI2	ORAI calcium release-activated calcium modulator 2 [Source:HGNC Symbol;Acc:HGNC:21667]	7.38271e-10	0.611351	0.351	0.173	1.84405e-05	cDC2	All other cells	ND1_7.Neftel_2019_10x Myeloid_cells	0.610568	0.285567	0.1	1000
SLC12A5	solute carrier family 12 member 5 [Source:HGNC Symbol;Acc:HGNC:13818]	7.92036e-10	-1.1341	0.011	0.133	1.97835e-05	cDC2	All other cells	ND1_7.Neftel_2019_10x Myeloid_cells	0.00848585	0.237215	0.1	1000
FUZ	fuzzy planar cell polarity protein [Source:HGNC Symbol;Acc:HGNC:26219]	7.95857e-10	0.553059	0.172	0.047	1.98789e-05	cDC2	All other cells	ND1_7.Neftel_2019_10x Myeloid_cells	0.190753	0.0672373	0.1	1000
TRAPPC6A	trafficking protein particle complex 6A [Source:HGNC Symbol;Acc:HGNC:23069]	8.0177e-10	0.35548	0.398	0.202	2.00266e-05	cDC2	All other cells	ND1_7.Neftel_2019_10x Myeloid_cells	0.551974	0.356927	0.1	1000
ARL5A	ADP ribosylation factor like GTPase 5A [Source:HGNC Symbol;Acc:HGNC:696]	8.35519e-10	-0.576762	0.645	0.663	2.08696e-05	cDC2	All other cells	ND1_7.Neftel_2019_10x Myeloid_cells	1.29732	2.3876	0.1	1000
PPP1CB	protein phosphatase 1 catalytic subunit beta [Source:HGNC Symbol;Acc:HGNC:9282]	8.93543e-10	0.341619	0.584	0.376	2.23189e-05	cDC2	All other cells	ND1_7.Neftel_2019_10x Myeloid_cells	1.24484	0.855668	0.1	1000
CDKN2A	cyclin dependent kinase inhibitor 2A [Source:HGNC Symbol;Acc:HGNC:1787]	8.9672e-10	-1.14098	0.025	0.165	2.23983e-05	cDC2	All other cells	ND1_7.Neftel_2019_10x Myeloid_cells	0.0207962	0.278071	0.1	1000
SLC40A1	solute carrier family 40 member 1 [Source:HGNC Symbol;Acc:HGNC:10909]	9.21019e-10	-1.34172	0.039	0.183	2.30052e-05	cDC2	All other cells	ND1_7.Neftel_2019_10x Myeloid_cells	0.0524996	0.483405	0.1	1000
CCDC151		9.28349e-10	-1.05695	0	0.113	2.31883e-05	cDC2	All other cells	ND1_7.Neftel_2019_10x Myeloid_cells	0	0.187757	0.1	1000
MPZL1	myelin protein zero like 1 [Source:HGNC Symbol;Acc:HGNC:7226]	9.51208e-10	-0.875943	0.108	0.238	2.37593e-05	cDC2	All other cells	ND1_7.Neftel_2019_10x Myeloid_cells	0.121418	0.431655	0.1	1000
TAF10	TATA-box binding protein associated factor 10 [Source:HGNC Symbol;Acc:HGNC:11543]	9.56831e-10	0.40383	0.405	0.221	2.38997e-05	cDC2	All other cells	ND1_7.Neftel_2019_10x Myeloid_cells	0.607218	0.37225	0.1	1000
SEPW1		9.5745e-10	-0.637895	0.52	0.619	2.39152e-05	cDC2	All other cells	ND1_7.Neftel_2019_10x Myeloid_cells	0.993168	1.96881	0.1	1000
TMEM191B	transmembrane protein 191B [Source:HGNC Symbol;Acc:HGNC:33600]	9.62488e-10	0.496616	0.104	0.022	2.4041e-05	cDC2	All other cells	ND1_7.Neftel_2019_10x Myeloid_cells	0.119057	0.0333154	0.1	1000
LAMP1	lysosomal associated membrane protein 1 [Source:HGNC Symbol;Acc:HGNC:6499]	9.63537e-10	-0.702418	0.384	0.509	2.40672e-05	cDC2	All other cells	ND1_7.Neftel_2019_10x Myeloid_cells	0.651856	1.41772	0.1	1000
PCED1B	PC-esterase domain containing 1B [Source:HGNC Symbol;Acc:HGNC:28255]	9.79535e-10	-0.976039	0.004	0.115	2.44668e-05	cDC2	All other cells	ND1_7.Neftel_2019_10x Myeloid_cells	0.00548299	0.179944	0.1	1000
TLR2	toll like receptor 2 [Source:HGNC Symbol;Acc:HGNC:11848]	9.86159e-10	-0.722668	0.133	0.311	2.46323e-05	cDC2	All other cells	ND1_7.Neftel_2019_10x Myeloid_cells	0.27552	0.673542	0.1	1000
SCD	stearoyl-CoA desaturase [Source:HGNC Symbol;Acc:HGNC:10571]	1.03437e-09	-1.0779	0.029	0.154	2.58366e-05	cDC2	All other cells	ND1_7.Neftel_2019_10x Myeloid_cells	0.0470832	0.332205	0.1	1000
NUDT14	nudix hydrolase 14 [Source:HGNC Symbol;Acc:HGNC:20141]	1.0664e-09	-0.863515	0.226	0.39	2.66365e-05	cDC2	All other cells	ND1_7.Neftel_2019_10x Myeloid_cells	0.306896	0.864947	0.1	1000
IL6ST	interleukin 6 signal transducer [Source:HGNC Symbol;Acc:HGNC:6021]	1.10879e-09	-0.873978	0.118	0.29	2.76955e-05	cDC2	All other cells	ND1_7.Neftel_2019_10x Myeloid_cells	0.20492	0.630717	0.1	1000
ARHGAP12	Rho GTPase activating protein 12 [Source:HGNC Symbol;Acc:HGNC:16348]	1.1581e-09	-1.19553	0.032	0.185	2.8927e-05	cDC2	All other cells	ND1_7.Neftel_2019_10x Myeloid_cells	0.0335669	0.341481	0.1	1000
NFIC	nuclear factor I C [Source:HGNC Symbol;Acc:HGNC:7786]	1.1902e-09	-0.998637	0.204	0.4	2.97289e-05	cDC2	All other cells	ND1_7.Neftel_2019_10x Myeloid_cells	0.259645	0.876286	0.1	1000
DLEU7	deleted in lymphocytic leukemia 7 [Source:HGNC Symbol;Acc:HGNC:17567]	1.19727e-09	-1.21256	0.025	0.177	2.99054e-05	cDC2	All other cells	ND1_7.Neftel_2019_10x Myeloid_cells	0.0284926	0.332004	0.1	1000
POR	cytochrome p450 oxidoreductase [Source:HGNC Symbol;Acc:HGNC:9208]	1.20368e-09	0.389053	0.323	0.167	3.00656e-05	cDC2	All other cells	ND1_7.Neftel_2019_10x Myeloid_cells	0.468028	0.284951	0.1	1000
SPIB	Spi-B transcription factor [Source:HGNC Symbol;Acc:HGNC:11242]	1.21788e-09	0.814365	0.129	0.028	3.04201e-05	cDC2	All other cells	ND1_7.Neftel_2019_10x Myeloid_cells	0.238592	0.0499693	0.1	1000
SMPD2	sphingomyelin phosphodiesterase 2 [Source:HGNC Symbol;Acc:HGNC:11121]	1.33361e-09	0.392087	0.125	0.045	3.33108e-05	cDC2	All other cells	ND1_7.Neftel_2019_10x Myeloid_cells	0.1422	0.0636414	0.1	1000
SLA	Src like adaptor [Source:HGNC Symbol;Acc:HGNC:10902]	1.4002e-09	-0.694177	0.323	0.5	3.49742e-05	cDC2	All other cells	ND1_7.Neftel_2019_10x Myeloid_cells	0.620053	1.34159	0.1	1000
INSIG1	insulin induced gene 1 [Source:HGNC Symbol;Acc:HGNC:6083]	1.41902e-09	0.750066	0.29	0.139	3.54444e-05	cDC2	All other cells	ND1_7.Neftel_2019_10x Myeloid_cells	0.86848	0.357447	0.1	1000
YIF1B	Yip1 interacting factor homolog B, membrane trafficking protein [Source:HGNC Symbol;Acc:HGNC:30511]	1.44667e-09	0.469016	0.473	0.274	3.6135e-05	cDC2	All other cells	ND1_7.Neftel_2019_10x Myeloid_cells	0.868316	0.505795	0.1	1000
PSMA1	proteasome 20S subunit alpha 1 [Source:HGNC Symbol;Acc:HGNC:9530]	1.46711e-09	0.406521	0.717	0.495	3.66454e-05	cDC2	All other cells	ND1_7.Neftel_2019_10x Myeloid_cells	2.0249	1.3151	0.1	1000
CPM	carboxypeptidase M [Source:HGNC Symbol;Acc:HGNC:2311]	1.65189e-09	-1.10276	0.229	0.398	4.12608e-05	cDC2	All other cells	ND1_7.Neftel_2019_10x Myeloid_cells	0.371784	1.32124	0.1	1000
PIK3IP1	phosphoinositide-3-kinase interacting protein 1 [Source:HGNC Symbol;Acc:HGNC:24942]	1.65302e-09	-0.99924	0.118	0.272	4.12892e-05	cDC2	All other cells	ND1_7.Neftel_2019_10x Myeloid_cells	0.149296	0.57714	0.1	1000
CDKN2D	cyclin dependent kinase inhibitor 2D [Source:HGNC Symbol;Acc:HGNC:1790]	1.65369e-09	0.704483	0.125	0.031	4.13058e-05	cDC2	All other cells	ND1_7.Neftel_2019_10x Myeloid_cells	0.193613	0.0451519	0.1	1000
EPHX1	epoxide hydrolase 1 [Source:HGNC Symbol;Acc:HGNC:3401]	1.6668e-09	-1.27606	0.018	0.146	4.16332e-05	cDC2	All other cells	ND1_7.Neftel_2019_10x Myeloid_cells	0.0151236	0.31243	0.1	1000
REL	REL proto-oncogene, NF-kB subunit [Source:HGNC Symbol;Acc:HGNC:9954]	1.6917e-09	0.366477	0.774	0.531	4.22552e-05	cDC2	All other cells	ND1_7.Neftel_2019_10x Myeloid_cells	2.57986	1.7576	0.1	1000
PTPRE	protein tyrosine phosphatase receptor type E [Source:HGNC Symbol;Acc:HGNC:9669]	1.74168e-09	0.449219	0.577	0.371	4.35036e-05	cDC2	All other cells	ND1_7.Neftel_2019_10x Myeloid_cells	1.49357	0.916898	0.1	1000
NUTM2B-AS1	NUTM2B antisense RNA 1 [Source:HGNC Symbol;Acc:HGNC:51204]	1.78523e-09	0.437298	0.28	0.113	4.45916e-05	cDC2	All other cells	ND1_7.Neftel_2019_10x Myeloid_cells	0.350655	0.191023	0.1	1000
CYSLTR1	cysteinyl leukotriene receptor 1 [Source:HGNC Symbol;Acc:HGNC:17451]	1.83535e-09	0.452868	0.237	0.087	4.58434e-05	cDC2	All other cells	ND1_7.Neftel_2019_10x Myeloid_cells	0.30419	0.156985	0.1	1000
AVPI1	arginine vasopressin induced 1 [Source:HGNC Symbol;Acc:HGNC:30898]	1.91023e-09	0.673323	0.233	0.115	4.77138e-05	cDC2	All other cells	ND1_7.Neftel_2019_10x Myeloid_cells	0.57043	0.241927	0.1	1000
FKBP1B	FKBP prolyl isomerase 1B [Source:HGNC Symbol;Acc:HGNC:3712]	2.00297e-09	0.545128	0.151	0.043	5.00302e-05	cDC2	All other cells	ND1_7.Neftel_2019_10x Myeloid_cells	0.176775	0.0604652	0.1	1000
CORO1A	coronin 1A [Source:HGNC Symbol;Acc:HGNC:2252]	2.05416e-09	0.273648	0.932	0.807	5.13087e-05	cDC2	All other cells	ND1_7.Neftel_2019_10x Myeloid_cells	6.76233	5.11949	0.1	1000
LYL1	LYL1 basic helix-loop-helix family member [Source:HGNC Symbol;Acc:HGNC:6734]	2.05676e-09	-1.10347	0.108	0.286	5.13738e-05	cDC2	All other cells	ND1_7.Neftel_2019_10x Myeloid_cells	0.13492	0.608194	0.1	1000
CLNS1A	chloride nucleotide-sensitive channel 1A [Source:HGNC Symbol;Acc:HGNC:2080]	2.07223e-09	0.325427	0.588	0.398	5.17601e-05	cDC2	All other cells	ND1_7.Neftel_2019_10x Myeloid_cells	1.18105	0.825197	0.1	1000
TOR2A	torsin family 2 member A [Source:HGNC Symbol;Acc:HGNC:11996]	2.13122e-09	0.411206	0.384	0.206	5.32336e-05	cDC2	All other cells	ND1_7.Neftel_2019_10x Myeloid_cells	0.557943	0.336118	0.1	1000
SAT2	spermidine/spermine N1-acetyltransferase family member 2 [Source:HGNC Symbol;Acc:HGNC:23160]	2.13566e-09	-0.628741	0.362	0.487	5.33445e-05	cDC2	All other cells	ND1_7.Neftel_2019_10x Myeloid_cells	0.587579	1.18938	0.1	1000
LYSMD4	LysM domain containing 4 [Source:HGNC Symbol;Acc:HGNC:26571]	2.13568e-09	0.509272	0.118	0.031	5.33451e-05	cDC2	All other cells	ND1_7.Neftel_2019_10x Myeloid_cells	0.146043	0.0478555	0.1	1000
ARHGAP21	Rho GTPase activating protein 21 [Source:HGNC Symbol;Acc:HGNC:23725]	2.16217e-09	-1.09499	0.057	0.199	5.40066e-05	cDC2	All other cells	ND1_7.Neftel_2019_10x Myeloid_cells	0.0629864	0.387191	0.1	1000
GABARAPL2	GABA type A receptor associated protein like 2 [Source:HGNC Symbol;Acc:HGNC:13291]	2.18727e-09	0.291874	0.846	0.627	5.46337e-05	cDC2	All other cells	ND1_7.Neftel_2019_10x Myeloid_cells	2.53588	1.86864	0.1	1000
MYCL	MYCL proto-oncogene, bHLH transcription factor [Source:HGNC Symbol;Acc:HGNC:7555]	2.38495e-09	0.723428	0.133	0.028	5.95712e-05	cDC2	All other cells	ND1_7.Neftel_2019_10x Myeloid_cells	0.192408	0.0418431	0.1	1000
EGR2	early growth response 2 [Source:HGNC Symbol;Acc:HGNC:3239]	2.42644e-09	-1.43523	0.125	0.295	6.06077e-05	cDC2	All other cells	ND1_7.Neftel_2019_10x Myeloid_cells	0.229809	1.28539	0.1	1000
RP11-76E17.3		2.44686e-09	0.478848	0.147	0.048	6.11176e-05	cDC2	All other cells	ND1_7.Neftel_2019_10x Myeloid_cells	0.215499	0.0954503	0.1	1000
DNPH1	2'-deoxynucleoside 5'-phosphate N-hydrolase 1 [Source:HGNC Symbol;Acc:HGNC:21218]	2.49816e-09	-0.778111	0.244	0.392	6.2399e-05	cDC2	All other cells	ND1_7.Neftel_2019_10x Myeloid_cells	0.333524	0.843936	0.1	1000
EIF1B	eukaryotic translation initiation factor 1B [Source:HGNC Symbol;Acc:HGNC:30792]	2.51368e-09	0.31235	0.67	0.466	6.27867e-05	cDC2	All other cells	ND1_7.Neftel_2019_10x Myeloid_cells	1.56236	1.11639	0.1	1000
MTHFD1L	methylenetetrahydrofolate dehydrogenase (NADP+ dependent) 1 like [Source:HGNC Symbol;Acc:HGNC:21055]	2.54778e-09	-0.896291	0.082	0.214	6.36386e-05	cDC2	All other cells	ND1_7.Neftel_2019_10x Myeloid_cells	0.0921812	0.37094	0.1	1000
CPEB4	cytoplasmic polyadenylation element binding protein 4 [Source:HGNC Symbol;Acc:HGNC:21747]	2.55203e-09	-1.05316	0.047	0.193	6.37447e-05	cDC2	All other cells	ND1_7.Neftel_2019_10x Myeloid_cells	0.0632148	0.367889	0.1	1000
NBL1	NBL1, DAN family BMP antagonist [Source:HGNC Symbol;Acc:HGNC:7650]	2.62586e-09	-1.24999	0.011	0.147	6.55886e-05	cDC2	All other cells	ND1_7.Neftel_2019_10x Myeloid_cells	0.0149131	0.301082	0.1	1000
ANPEP	alanyl aminopeptidase, membrane [Source:HGNC Symbol;Acc:HGNC:500]	2.82629e-09	0.367476	0.143	0.037	7.05951e-05	cDC2	All other cells	ND1_7.Neftel_2019_10x Myeloid_cells	0.182367	0.0955338	0.1	1000
BTG2	BTG anti-proliferation factor 2 [Source:HGNC Symbol;Acc:HGNC:1131]	2.91742e-09	-0.879354	0.566	0.625	7.28713e-05	cDC2	All other cells	ND1_7.Neftel_2019_10x Myeloid_cells	1.67072	4.16626	0.1	1000
TLR3	toll like receptor 3 [Source:HGNC Symbol;Acc:HGNC:11849]	2.94273e-09	-1.01247	0.025	0.149	7.35036e-05	cDC2	All other cells	ND1_7.Neftel_2019_10x Myeloid_cells	0.0361093	0.274625	0.1	1000
MT1X	metallothionein 1X [Source:HGNC Symbol;Acc:HGNC:7405]	3.01092e-09	-2.23045	0.215	0.362	7.52069e-05	cDC2	All other cells	ND1_7.Neftel_2019_10x Myeloid_cells	0.297099	3.59464	0.1	1000
OSM	oncostatin M [Source:HGNC Symbol;Acc:HGNC:8506]	3.20598e-09	-1.20986	0.129	0.283	8.0079e-05	cDC2	All other cells	ND1_7.Neftel_2019_10x Myeloid_cells	0.377266	1.50028	0.1	1000
CD59	CD59 molecule (CD59 blood group) [Source:HGNC Symbol;Acc:HGNC:1689]	3.32326e-09	0.282116	0.656	0.506	8.30085e-05	cDC2	All other cells	ND1_7.Neftel_2019_10x Myeloid_cells	2.0258	1.50325	0.1	1000
ATP2B1	ATPase plasma membrane Ca2+ transporting 1 [Source:HGNC Symbol;Acc:HGNC:814]	3.48203e-09	0.458778	0.509	0.298	8.69741e-05	cDC2	All other cells	ND1_7.Neftel_2019_10x Myeloid_cells	1.02325	0.609958	0.1	1000
OSBPL1A	oxysterol binding protein like 1A [Source:HGNC Symbol;Acc:HGNC:16398]	3.5496e-09	-0.751024	0.025	0.146	8.86619e-05	cDC2	All other cells	ND1_7.Neftel_2019_10x Myeloid_cells	0.066117	0.25203	0.1	1000
GATM	glycine amidinotransferase [Source:HGNC Symbol;Acc:HGNC:4175]	3.68323e-09	-0.870776	0.19	0.343	9.19996e-05	cDC2	All other cells	ND1_7.Neftel_2019_10x Myeloid_cells	0.255088	0.748221	0.1	1000
FARP1	FERM, ARH/RhoGEF and pleckstrin domain protein 1 [Source:HGNC Symbol;Acc:HGNC:3591]	3.73387e-09	-1.017	0.011	0.125	9.32646e-05	cDC2	All other cells	ND1_7.Neftel_2019_10x Myeloid_cells	0.0115505	0.208423	0.1	1000
PTGES3	prostaglandin E synthase 3 [Source:HGNC Symbol;Acc:HGNC:16049]	3.76533e-09	-0.539551	0.62	0.67	9.40503e-05	cDC2	All other cells	ND1_7.Neftel_2019_10x Myeloid_cells	1.28017	2.26731	0.1	1000
IFITM2	interferon induced transmembrane protein 2 [Source:HGNC Symbol;Acc:HGNC:5413]	3.80206e-09	0.613773	0.789	0.589	9.49678e-05	cDC2	All other cells	ND1_7.Neftel_2019_10x Myeloid_cells	4.20966	2.23284	0.1	1000
IDH3A	isocitrate dehydrogenase (NAD(+)) 3 catalytic subunit alpha [Source:HGNC Symbol;Acc:HGNC:5384]	4.01511e-09	0.343475	0.219	0.106	0.000100289	cDC2	All other cells	ND1_7.Neftel_2019_10x Myeloid_cells	0.268047	0.161056	0.1	1000
RP11-597D13.8		4.035e-09	0.373763	0.33	0.167	0.000100786	cDC2	All other cells	ND1_7.Neftel_2019_10x Myeloid_cells	0.531746	0.33473	0.1	1000
PLEKHA5	pleckstrin homology domain containing A5 [Source:HGNC Symbol;Acc:HGNC:30036]	4.32617e-09	0.490804	0.118	0.032	0.000108059	cDC2	All other cells	ND1_7.Neftel_2019_10x Myeloid_cells	0.149347	0.0526337	0.1	1000
SLC15A3	solute carrier family 15 member 3 [Source:HGNC Symbol;Acc:HGNC:18068]	4.47602e-09	-0.923257	0.1	0.235	0.000111802	cDC2	All other cells	ND1_7.Neftel_2019_10x Myeloid_cells	0.115707	0.443038	0.1	1000
ZNF880	zinc finger protein 880 [Source:HGNC Symbol;Acc:HGNC:37249]	4.5365e-09	0.544836	0.201	0.07	0.000113313	cDC2	All other cells	ND1_7.Neftel_2019_10x Myeloid_cells	0.266691	0.112658	0.1	1000
CCL3L3	C-C motif chemokine ligand 3 like 3 [Source:HGNC Symbol;Acc:HGNC:30554]	4.64486e-09	-2.42698	0.52	0.547	0.000116019	cDC2	All other cells	ND1_7.Neftel_2019_10x Myeloid_cells	1.38699	16.7397	0.1	1000
S100A4	S100 calcium binding protein A4 [Source:HGNC Symbol;Acc:HGNC:10494]	4.75376e-09	0.358676	0.853	0.67	0.00011874	cDC2	All other cells	ND1_7.Neftel_2019_10x Myeloid_cells	11.3655	7.90984	0.1	1000
HNRNPM	heterogeneous nuclear ribonucleoprotein M [Source:HGNC Symbol;Acc:HGNC:5046]	4.85597e-09	0.338826	0.645	0.44	0.000121292	cDC2	All other cells	ND1_7.Neftel_2019_10x Myeloid_cells	1.44836	1.00337	0.1	1000
ANAPC15	anaphase promoting complex subunit 15 [Source:HGNC Symbol;Acc:HGNC:24531]	5.05027e-09	0.490574	0.405	0.197	0.000126146	cDC2	All other cells	ND1_7.Neftel_2019_10x Myeloid_cells	0.61545	0.338052	0.1	1000
GLTSCR2		5.13262e-09	0.293101	0.86	0.699	0.000128202	cDC2	All other cells	ND1_7.Neftel_2019_10x Myeloid_cells	3.48941	2.57751	0.1	1000
SDCCAG8	SHH signaling and ciliogenesis regulator SDCCAG8 [Source:HGNC Symbol;Acc:HGNC:10671]	5.14071e-09	-0.795786	0.326	0.46	0.000128405	cDC2	All other cells	ND1_7.Neftel_2019_10x Myeloid_cells	0.509331	1.25039	0.1	1000
PRKAR1A	protein kinase cAMP-dependent type I regulatory subunit alpha [Source:HGNC Symbol;Acc:HGNC:9388]	5.36603e-09	0.297589	0.613	0.401	0.000134033	cDC2	All other cells	ND1_7.Neftel_2019_10x Myeloid_cells	1.15945	0.835275	0.1	1000
CH17-373J23.1		5.51649e-09	-1.22095	0.1	0.246	0.000137791	cDC2	All other cells	ND1_7.Neftel_2019_10x Myeloid_cells	0.158037	0.774849	0.1	1000
CCDC189	coiled-coil domain containing 189 [Source:HGNC Symbol;Acc:HGNC:28078]	5.54765e-09	0.60481	0.143	0.042	0.000138569	cDC2	All other cells	ND1_7.Neftel_2019_10x Myeloid_cells	0.196229	0.0617938	0.1	1000
AC004556.1		5.5938e-09	0.473395	0.204	0.087	0.000139722	cDC2	All other cells	ND1_7.Neftel_2019_10x Myeloid_cells	0.265655	0.127761	0.1	1000
CD7	CD7 molecule [Source:HGNC Symbol;Acc:HGNC:1695]	5.67397e-09	1.04711	0.258	0.131	0.000141724	cDC2	All other cells	ND1_7.Neftel_2019_10x Myeloid_cells	0.854893	0.23512	0.1	1000
SRSF7	serine and arginine rich splicing factor 7 [Source:HGNC Symbol;Acc:HGNC:10789]	6.72461e-09	0.300715	0.749	0.56	0.000167967	cDC2	All other cells	ND1_7.Neftel_2019_10x Myeloid_cells	2.66595	1.9476	0.1	1000
MGLL	monoglyceride lipase [Source:HGNC Symbol;Acc:HGNC:17038]	6.73728e-09	-0.981195	0.025	0.143	0.000168284	cDC2	All other cells	ND1_7.Neftel_2019_10x Myeloid_cells	0.0344519	0.25867	0.1	1000
FBP1	fructose-bisphosphatase 1 [Source:HGNC Symbol;Acc:HGNC:3606]	6.74375e-09	0.516402	0.513	0.293	0.000168445	cDC2	All other cells	ND1_7.Neftel_2019_10x Myeloid_cells	1.11053	0.62228	0.1	1000
PRMT9	protein arginine methyltransferase 9 [Source:HGNC Symbol;Acc:HGNC:25099]	6.77404e-09	0.597285	0.233	0.109	0.000169202	cDC2	All other cells	ND1_7.Neftel_2019_10x Myeloid_cells	0.473283	0.21548	0.1	1000
RTN3	reticulon 3 [Source:HGNC Symbol;Acc:HGNC:10469]	6.9181e-09	-0.678351	0.319	0.463	0.0001728	cDC2	All other cells	ND1_7.Neftel_2019_10x Myeloid_cells	0.518766	1.11936	0.1	1000
ACSM5	acyl-CoA synthetase medium chain family member 5 [Source:HGNC Symbol;Acc:HGNC:26060]	7.01514e-09	-1.1297	0.004	0.125	0.000175224	cDC2	All other cells	ND1_7.Neftel_2019_10x Myeloid_cells	0.003362	0.219877	0.1	1000
DYNLT1	dynein light chain Tctex-type 1 [Source:HGNC Symbol;Acc:HGNC:11697]	7.09189e-09	0.322575	0.699	0.509	0.000177141	cDC2	All other cells	ND1_7.Neftel_2019_10x Myeloid_cells	1.88329	1.33646	0.1	1000
SLC9A9	solute carrier family 9 member A9 [Source:HGNC Symbol;Acc:HGNC:20653]	7.2153e-09	-1.07688	0.029	0.173	0.000180224	cDC2	All other cells	ND1_7.Neftel_2019_10x Myeloid_cells	0.0470884	0.33178	0.1	1000
CAP1	cyclase associated actin cytoskeleton regulatory protein 1 [Source:HGNC Symbol;Acc:HGNC:20040]	7.27487e-09	0.256191	0.892	0.731	0.000181712	cDC2	All other cells	ND1_7.Neftel_2019_10x Myeloid_cells	3.75309	2.88227	0.1	1000
GNS	glucosamine (N-acetyl)-6-sulfatase [Source:HGNC Symbol;Acc:HGNC:4422]	7.49114e-09	-0.774191	0.082	0.218	0.000187114	cDC2	All other cells	ND1_7.Neftel_2019_10x Myeloid_cells	0.136824	0.413633	0.1	1000
ZEB1	zinc finger E-box binding homeobox 1 [Source:HGNC Symbol;Acc:HGNC:11642]	7.57655e-09	0.376314	0.118	0.043	0.000189247	cDC2	All other cells	ND1_7.Neftel_2019_10x Myeloid_cells	0.149058	0.0709502	0.1	1000
TMED3	transmembrane p24 trafficking protein 3 [Source:HGNC Symbol;Acc:HGNC:28889]	8.22388e-09	0.420476	0.448	0.281	0.000205416	cDC2	All other cells	ND1_7.Neftel_2019_10x Myeloid_cells	0.802034	0.492396	0.1	1000
SPG21	SPG21 abhydrolase domain containing, maspardin [Source:HGNC Symbol;Acc:HGNC:20373]	8.22837e-09	0.343479	0.609	0.411	0.000205528	cDC2	All other cells	ND1_7.Neftel_2019_10x Myeloid_cells	1.26398	0.867468	0.1	1000
IER2	immediate early response 2 [Source:HGNC Symbol;Acc:HGNC:28871]	8.47754e-09	-0.893725	0.742	0.717	0.000211752	cDC2	All other cells	ND1_7.Neftel_2019_10x Myeloid_cells	3.7603	9.33542	0.1	1000
GLO1	glyoxalase I [Source:HGNC Symbol;Acc:HGNC:4323]	8.51356e-09	0.518085	0.398	0.232	0.000212652	cDC2	All other cells	ND1_7.Neftel_2019_10x Myeloid_cells	0.765288	0.415418	0.1	1000
SEPT10		8.60806e-09	-0.962791	0.004	0.112	0.000215012	cDC2	All other cells	ND1_7.Neftel_2019_10x Myeloid_cells	0.00363844	0.171429	0.1	1000
RYBP	RING1 and YY1 binding protein [Source:NCBI gene (formerly Entrezgene);Acc:23429]	8.79796e-09	0.473635	0.186	0.068	0.000219756	cDC2	All other cells	ND1_7.Neftel_2019_10x Myeloid_cells	0.233853	0.107902	0.1	1000
ASF1A	anti-silencing function 1A histone chaperone [Source:HGNC Symbol;Acc:HGNC:20995]	8.96193e-09	0.585987	0.222	0.1	0.000223851	cDC2	All other cells	ND1_7.Neftel_2019_10x Myeloid_cells	0.362864	0.15761	0.1	1000
TXNL4A	thioredoxin like 4A [Source:HGNC Symbol;Acc:HGNC:30551]	8.96352e-09	0.274842	0.448	0.27	0.000223891	cDC2	All other cells	ND1_7.Neftel_2019_10x Myeloid_cells	0.648493	0.468624	0.1	1000
TPD52	tumor protein D52 [Source:HGNC Symbol;Acc:HGNC:12005]	9.06532e-09	0.357666	0.226	0.097	0.000226434	cDC2	All other cells	ND1_7.Neftel_2019_10x Myeloid_cells	0.273007	0.160846	0.1	1000
APPL2	adaptor protein, phosphotyrosine interacting with PH domain and leucine zipper 2 [Source:HGNC Symbol;Acc:HGNC:18242]	9.09275e-09	-0.990113	0.054	0.185	0.000227119	cDC2	All other cells	ND1_7.Neftel_2019_10x Myeloid_cells	0.0616676	0.335135	0.1	1000
MVP	major vault protein [Source:HGNC Symbol;Acc:HGNC:7531]	9.54373e-09	0.410618	0.455	0.256	0.000238383	cDC2	All other cells	ND1_7.Neftel_2019_10x Myeloid_cells	0.740161	0.457228	0.1	1000
PTTG1IP	PTTG1 interacting protein [Source:HGNC Symbol;Acc:HGNC:13524]	9.54667e-09	-0.778335	0.294	0.473	0.000238457	cDC2	All other cells	ND1_7.Neftel_2019_10x Myeloid_cells	0.476267	1.15502	0.1	1000
EEPD1	endonuclease/exonuclease/phosphatase family domain containing 1 [Source:HGNC Symbol;Acc:HGNC:22223]	9.97996e-09	-0.952548	0.022	0.135	0.000249279	cDC2	All other cells	ND1_7.Neftel_2019_10x Myeloid_cells	0.0245998	0.223001	0.1	1000
ATG3	autophagy related 3 [Source:HGNC Symbol;Acc:HGNC:20962]	1.06524e-08	0.30446	0.563	0.35	0.000266076	cDC2	All other cells	ND1_7.Neftel_2019_10x Myeloid_cells	0.996381	0.708605	0.1	1000
ACSL5	acyl-CoA synthetase long chain family member 5 [Source:HGNC Symbol;Acc:HGNC:16526]	1.08409e-08	0.326933	0.183	0.077	0.000270783	cDC2	All other cells	ND1_7.Neftel_2019_10x Myeloid_cells	0.199956	0.116308	0.1	1000
MFSD1	major facilitator superfamily domain containing 1 [Source:HGNC Symbol;Acc:HGNC:25874]	1.09824e-08	-0.67148	0.502	0.589	0.000274318	cDC2	All other cells	ND1_7.Neftel_2019_10x Myeloid_cells	0.885644	1.82903	0.1	1000
STK11IP	serine/threonine kinase 11 interacting protein [Source:HGNC Symbol;Acc:HGNC:19184]	1.10454e-08	0.464116	0.129	0.039	0.000275893	cDC2	All other cells	ND1_7.Neftel_2019_10x Myeloid_cells	0.155374	0.0605512	0.1	1000
RP11-138A9.1		1.15491e-08	0.49524	0.158	0.06	0.000288474	cDC2	All other cells	ND1_7.Neftel_2019_10x Myeloid_cells	0.261897	0.120549	0.1	1000
RDH11	retinol dehydrogenase 11 [Source:HGNC Symbol;Acc:HGNC:17964]	1.18755e-08	-0.887515	0.108	0.251	0.000296627	cDC2	All other cells	ND1_7.Neftel_2019_10x Myeloid_cells	0.139923	0.482795	0.1	1000
CASP9	caspase 9 [Source:HGNC Symbol;Acc:HGNC:1511]	1.26925e-08	0.513441	0.154	0.05	0.000317032	cDC2	All other cells	ND1_7.Neftel_2019_10x Myeloid_cells	0.206157	0.0832142	0.1	1000
RP11-545E17.3		1.27711e-08	0.308132	0.118	0.043	0.000318995	cDC2	All other cells	ND1_7.Neftel_2019_10x Myeloid_cells	0.117305	0.0596799	0.1	1000
CYB5R4	cytochrome b5 reductase 4 [Source:HGNC Symbol;Acc:HGNC:20147]	1.30028e-08	0.383092	0.409	0.222	0.000324784	cDC2	All other cells	ND1_7.Neftel_2019_10x Myeloid_cells	0.611578	0.385119	0.1	1000
AIG1	androgen induced 1 [Source:HGNC Symbol;Acc:HGNC:21607]	1.303e-08	-0.71003	0.172	0.332	0.000325464	cDC2	All other cells	ND1_7.Neftel_2019_10x Myeloid_cells	0.297498	0.708532	0.1	1000
IFI44	interferon induced protein 44 [Source:HGNC Symbol;Acc:HGNC:16938]	1.33976e-08	-0.829511	0.1	0.251	0.000334646	cDC2	All other cells	ND1_7.Neftel_2019_10x Myeloid_cells	0.170103	0.519129	0.1	1000
CA2	carbonic anhydrase 2 [Source:HGNC Symbol;Acc:HGNC:1373]	1.34432e-08	0.687116	0.143	0.045	0.000335785	cDC2	All other cells	ND1_7.Neftel_2019_10x Myeloid_cells	0.335754	0.119195	0.1	1000
BCL2L1	BCL2 like 1 [Source:HGNC Symbol;Acc:HGNC:992]	1.35725e-08	-0.842553	0.09	0.231	0.000339013	cDC2	All other cells	ND1_7.Neftel_2019_10x Myeloid_cells	0.12555	0.423791	0.1	1000
ARID5B	AT-rich interaction domain 5B [Source:HGNC Symbol;Acc:HGNC:17362]	1.37364e-08	-0.843552	0.1	0.242	0.000343109	cDC2	All other cells	ND1_7.Neftel_2019_10x Myeloid_cells	0.217463	0.637978	0.1	1000
WBP5		1.464e-08	-1.21612	0.025	0.135	0.000365677	cDC2	All other cells	ND1_7.Neftel_2019_10x Myeloid_cells	0.0330689	0.348984	0.1	1000
TAL1	TAL bHLH transcription factor 1, erythroid differentiation factor [Source:HGNC Symbol;Acc:HGNC:11556]	1.50413e-08	-1.09844	0.011	0.121	0.000375701	cDC2	All other cells	ND1_7.Neftel_2019_10x Myeloid_cells	0.00823509	0.224649	0.1	1000
RIN2	Ras and Rab interactor 2 [Source:HGNC Symbol;Acc:HGNC:18750]	1.51776e-08	-1.08123	0.082	0.244	0.000379106	cDC2	All other cells	ND1_7.Neftel_2019_10x Myeloid_cells	0.120302	0.549519	0.1	1000
DDIT4	DNA damage inducible transcript 4 [Source:HGNC Symbol;Acc:HGNC:24944]	1.51806e-08	0.253606	0.817	0.59	0.000379181	cDC2	All other cells	ND1_7.Neftel_2019_10x Myeloid_cells	4.75219	3.66529	0.1	1000
BAK1	BCL2 antagonist/killer 1 [Source:HGNC Symbol;Acc:HGNC:949]	1.51901e-08	0.627937	0.251	0.098	0.000379419	cDC2	All other cells	ND1_7.Neftel_2019_10x Myeloid_cells	0.368087	0.149814	0.1	1000
ABT1	activator of basal transcription 1 [Source:HGNC Symbol;Acc:HGNC:17369]	1.57607e-08	0.384014	0.287	0.146	0.00039367	cDC2	All other cells	ND1_7.Neftel_2019_10x Myeloid_cells	0.386711	0.23151	0.1	1000
PARL	presenilin associated rhomboid like [Source:HGNC Symbol;Acc:HGNC:18253]	1.62194e-08	0.381836	0.523	0.313	0.000405128	cDC2	All other cells	ND1_7.Neftel_2019_10x Myeloid_cells	0.882211	0.570464	0.1	1000
IRS2	insulin receptor substrate 2 [Source:HGNC Symbol;Acc:HGNC:6126]	1.6358e-08	-0.77765	0.154	0.303	0.00040859	cDC2	All other cells	ND1_7.Neftel_2019_10x Myeloid_cells	0.269454	0.704061	0.1	1000
RP11-557H15.4		1.6494e-08	-1.05584	0.011	0.119	0.000411987	cDC2	All other cells	ND1_7.Neftel_2019_10x Myeloid_cells	0.00966114	0.21521	0.1	1000
CCDC6	coiled-coil domain containing 6 [Source:HGNC Symbol;Acc:HGNC:18782]	1.6649e-08	0.56358	0.233	0.094	0.000415859	cDC2	All other cells	ND1_7.Neftel_2019_10x Myeloid_cells	0.330421	0.144982	0.1	1000
CCL2	C-C motif chemokine ligand 2 [Source:HGNC Symbol;Acc:HGNC:10618]	1.68217e-08	-2.54116	0.032	0.154	0.000420172	cDC2	All other cells	ND1_7.Neftel_2019_10x Myeloid_cells	0.0401178	1.6787	0.1	1000
ABCF1	ATP binding cassette subfamily F member 1 [Source:HGNC Symbol;Acc:HGNC:70]	1.69306e-08	0.408012	0.337	0.176	0.000422892	cDC2	All other cells	ND1_7.Neftel_2019_10x Myeloid_cells	0.499882	0.298904	0.1	1000
EAF2	ELL associated factor 2 [Source:HGNC Symbol;Acc:HGNC:23115]	1.80905e-08	0.392528	0.29	0.145	0.000451865	cDC2	All other cells	ND1_7.Neftel_2019_10x Myeloid_cells	0.432598	0.259689	0.1	1000
RP11-556E13.1		1.81622e-08	-0.970711	0.022	0.135	0.000453654	cDC2	All other cells	ND1_7.Neftel_2019_10x Myeloid_cells	0.0273684	0.23623	0.1	1000
IFI16	interferon gamma inducible protein 16 [Source:HGNC Symbol;Acc:HGNC:5395]	1.86758e-08	-0.718947	0.509	0.598	0.000466485	cDC2	All other cells	ND1_7.Neftel_2019_10x Myeloid_cells	0.898514	1.94922	0.1	1000
EIF2AK4	eukaryotic translation initiation factor 2 alpha kinase 4 [Source:HGNC Symbol;Acc:HGNC:19687]	1.91174e-08	0.375957	0.333	0.163	0.000477514	cDC2	All other cells	ND1_7.Neftel_2019_10x Myeloid_cells	0.442584	0.272556	0.1	1000
LAMP2	lysosomal associated membrane protein 2 [Source:HGNC Symbol;Acc:HGNC:6501]	1.93141e-08	-0.628772	0.369	0.484	0.000482428	cDC2	All other cells	ND1_7.Neftel_2019_10x Myeloid_cells	0.609351	1.23025	0.1	1000
SUMO3	small ubiquitin like modifier 3 [Source:HGNC Symbol;Acc:HGNC:11124]	1.94258e-08	0.314707	0.724	0.518	0.000485218	cDC2	All other cells	ND1_7.Neftel_2019_10x Myeloid_cells	1.78203	1.27389	0.1	1000
NAV3	neuron navigator 3 [Source:HGNC Symbol;Acc:HGNC:15998]	2.04355e-08	-1.17441	0.007	0.119	0.000510439	cDC2	All other cells	ND1_7.Neftel_2019_10x Myeloid_cells	0.0051445	0.240274	0.1	1000
CAPZB	capping actin protein of muscle Z-line subunit beta [Source:HGNC Symbol;Acc:HGNC:1491]	2.11043e-08	-0.352293	0.9	0.852	0.000527143	cDC2	All other cells	ND1_7.Neftel_2019_10x Myeloid_cells	3.63213	5.2083	0.1	1000
LCP2	lymphocyte cytosolic protein 2 [Source:HGNC Symbol;Acc:HGNC:6529]	2.11125e-08	-0.84946	0.251	0.388	0.000527347	cDC2	All other cells	ND1_7.Neftel_2019_10x Myeloid_cells	0.362282	0.980992	0.1	1000
ZNF385A	zinc finger protein 385A [Source:HGNC Symbol;Acc:HGNC:17521]	2.11137e-08	0.376982	0.527	0.305	0.000527378	cDC2	All other cells	ND1_7.Neftel_2019_10x Myeloid_cells	0.960419	0.627371	0.1	1000
PNN	pinin, desmosome associated protein [Source:HGNC Symbol;Acc:HGNC:9162]	2.16174e-08	0.393207	0.513	0.298	0.000539961	cDC2	All other cells	ND1_7.Neftel_2019_10x Myeloid_cells	0.928088	0.593846	0.1	1000
SPRY1	sprouty RTK signaling antagonist 1 [Source:HGNC Symbol;Acc:HGNC:11269]	2.16635e-08	-1.2649	0.025	0.135	0.000541112	cDC2	All other cells	ND1_7.Neftel_2019_10x Myeloid_cells	0.0329228	0.370911	0.1	1000
TNF	tumor necrosis factor [Source:HGNC Symbol;Acc:HGNC:11892]	2.17847e-08	-1.63495	0.054	0.201	0.000544138	cDC2	All other cells	ND1_7.Neftel_2019_10x Myeloid_cells	0.123245	1.04507	0.1	1000
LINC01420		2.21118e-08	0.361808	0.548	0.355	0.000552308	cDC2	All other cells	ND1_7.Neftel_2019_10x Myeloid_cells	1.11321	0.7449	0.1	1000
BZW1	basic leucine zipper and W2 domains 1 [Source:HGNC Symbol;Acc:HGNC:18380]	2.27229e-08	0.292981	0.624	0.407	0.000567573	cDC2	All other cells	ND1_7.Neftel_2019_10x Myeloid_cells	1.27257	0.92399	0.1	1000
IL10	interleukin 10 [Source:HGNC Symbol;Acc:HGNC:5962]	2.28001e-08	-1.30795	0.043	0.156	0.000569502	cDC2	All other cells	ND1_7.Neftel_2019_10x Myeloid_cells	0.0738754	0.543093	0.1	1000
AUP1	AUP1 lipid droplet regulating VLDL assembly factor [Source:HGNC Symbol;Acc:HGNC:891]	2.35512e-08	-0.598326	0.434	0.543	0.000588262	cDC2	All other cells	ND1_7.Neftel_2019_10x Myeloid_cells	0.731057	1.41175	0.1	1000
ELK1	ETS transcription factor ELK1 [Source:HGNC Symbol;Acc:HGNC:3321]	2.44231e-08	0.441355	0.129	0.043	0.00061004	cDC2	All other cells	ND1_7.Neftel_2019_10x Myeloid_cells	0.146525	0.058556	0.1	1000
CDC42SE1	CDC42 small effector 1 [Source:HGNC Symbol;Acc:HGNC:17719]	2.49204e-08	0.463553	0.523	0.351	0.000622462	cDC2	All other cells	ND1_7.Neftel_2019_10x Myeloid_cells	1.30761	0.785451	0.1	1000
CISD1	CDGSH iron sulfur domain 1 [Source:HGNC Symbol;Acc:HGNC:30880]	2.67427e-08	0.334386	0.323	0.17	0.000667979	cDC2	All other cells	ND1_7.Neftel_2019_10x Myeloid_cells	0.439293	0.286013	0.1	1000
CCRL2	C-C motif chemokine receptor like 2 [Source:HGNC Symbol;Acc:HGNC:1612]	2.7284e-08	-0.701704	0.075	0.192	0.000681499	cDC2	All other cells	ND1_7.Neftel_2019_10x Myeloid_cells	0.136922	0.377917	0.1	1000
SUPT4H1	SPT4 homolog, DSIF elongation factor subunit [Source:HGNC Symbol;Acc:HGNC:11467]	2.79057e-08	0.345888	0.731	0.511	0.000697027	cDC2	All other cells	ND1_7.Neftel_2019_10x Myeloid_cells	1.81562	1.25548	0.1	1000
LYPLA1	lysophospholipase 1 [Source:HGNC Symbol;Acc:HGNC:6737]	2.93681e-08	0.459028	0.581	0.346	0.000733557	cDC2	All other cells	ND1_7.Neftel_2019_10x Myeloid_cells	1.10633	0.662275	0.1	1000
STAM	signal transducing adaptor molecule [Source:HGNC Symbol;Acc:HGNC:11357]	3.00102e-08	0.400429	0.161	0.061	0.000749595	cDC2	All other cells	ND1_7.Neftel_2019_10x Myeloid_cells	0.186033	0.0916516	0.1	1000
OXCT1	3-oxoacid CoA-transferase 1 [Source:HGNC Symbol;Acc:HGNC:8527]	3.1073e-08	0.461493	0.129	0.04	0.000776141	cDC2	All other cells	ND1_7.Neftel_2019_10x Myeloid_cells	0.158137	0.0627143	0.1	1000
BRCA2	BRCA2 DNA repair associated [Source:HGNC Symbol;Acc:HGNC:1101]	3.1215e-08	0.377579	0.115	0.042	0.000779689	cDC2	All other cells	ND1_7.Neftel_2019_10x Myeloid_cells	0.138551	0.0635312	0.1	1000
NAGK	N-acetylglucosamine kinase [Source:HGNC Symbol;Acc:HGNC:17174]	3.17768e-08	-0.621863	0.48	0.58	0.000793721	cDC2	All other cells	ND1_7.Neftel_2019_10x Myeloid_cells	0.919424	1.79857	0.1	1000
MCF2L	MCF.2 cell line derived transforming sequence like [Source:HGNC Symbol;Acc:HGNC:14576]	3.23097e-08	-0.980932	0.022	0.135	0.000807032	cDC2	All other cells	ND1_7.Neftel_2019_10x Myeloid_cells	0.031899	0.251767	0.1	1000
B3GNTL1	UDP-GlcNAc:betaGal beta-1,3-N-acetylglucosaminyltransferase like 1 [Source:HGNC Symbol;Acc:HGNC:21727]	3.30735e-08	0.400348	0.154	0.048	0.000826111	cDC2	All other cells	ND1_7.Neftel_2019_10x Myeloid_cells	0.15467	0.0706512	0.1	1000
RDX	radixin [Source:HGNC Symbol;Acc:HGNC:9944]	3.33648e-08	-0.844458	0.147	0.305	0.000833386	cDC2	All other cells	ND1_7.Neftel_2019_10x Myeloid_cells	0.198222	0.593877	0.1	1000
PNRC1	proline rich nuclear receptor coactivator 1 [Source:HGNC Symbol;Acc:HGNC:17278]	3.43295e-08	-0.367414	0.796	0.761	0.000857482	cDC2	All other cells	ND1_7.Neftel_2019_10x Myeloid_cells	3.05115	4.45025	0.1	1000
TNS3	tensin 3 [Source:HGNC Symbol;Acc:HGNC:21616]	3.53043e-08	-0.958544	0.043	0.172	0.000881832	cDC2	All other cells	ND1_7.Neftel_2019_10x Myeloid_cells	0.0517382	0.295718	0.1	1000
LINC01235	long intergenic non-protein coding RNA 1235 [Source:HGNC Symbol;Acc:HGNC:49769]	3.64977e-08	-1.38164	0.022	0.139	0.000911639	cDC2	All other cells	ND1_7.Neftel_2019_10x Myeloid_cells	0.0188754	0.373294	0.1	1000
FAM213A		3.70373e-08	-1.012	0.068	0.203	0.000925117	cDC2	All other cells	ND1_7.Neftel_2019_10x Myeloid_cells	0.0766821	0.38607	0.1	1000
TCF4	transcription factor 4 [Source:HGNC Symbol;Acc:HGNC:11634]	3.77035e-08	-0.737966	0.136	0.278	0.000941759	cDC2	All other cells	ND1_7.Neftel_2019_10x Myeloid_cells	0.223599	0.576865	0.1	1000
DPP3	dipeptidyl peptidase 3 [Source:HGNC Symbol;Acc:HGNC:3008]	3.79386e-08	0.426406	0.24	0.108	0.000947629	cDC2	All other cells	ND1_7.Neftel_2019_10x Myeloid_cells	0.310139	0.16776	0.1	1000
CCND1	cyclin D1 [Source:HGNC Symbol;Acc:HGNC:1582]	3.89357e-08	-0.858506	0.215	0.36	0.000972537	cDC2	All other cells	ND1_7.Neftel_2019_10x Myeloid_cells	0.317125	0.884261	0.1	1000
SUMO1	small ubiquitin like modifier 1 [Source:HGNC Symbol;Acc:HGNC:12502]	3.92696e-08	0.295684	0.699	0.509	0.000980877	cDC2	All other cells	ND1_7.Neftel_2019_10x Myeloid_cells	1.66726	1.21488	0.1	1000
SMIM12	small integral membrane protein 12 [Source:HGNC Symbol;Acc:HGNC:25154]	3.97122e-08	0.332817	0.437	0.259	0.00099193	cDC2	All other cells	ND1_7.Neftel_2019_10x Myeloid_cells	0.675406	0.45589	0.1	1000
PTEN	phosphatase and tensin homolog [Source:HGNC Symbol;Acc:HGNC:9588]	4.00873e-08	0.328198	0.315	0.184	0.0010013	cDC2	All other cells	ND1_7.Neftel_2019_10x Myeloid_cells	0.476418	0.315148	0.1	1000
EGLN2	egl-9 family hypoxia inducible factor 2 [Source:HGNC Symbol;Acc:HGNC:14660]	4.0899e-08	0.29853	0.323	0.172	0.00102158	cDC2	All other cells	ND1_7.Neftel_2019_10x Myeloid_cells	0.443558	0.30327	0.1	1000
CRTAP	cartilage associated protein [Source:HGNC Symbol;Acc:HGNC:2379]	4.24024e-08	-0.660271	0.237	0.372	0.00105913	cDC2	All other cells	ND1_7.Neftel_2019_10x Myeloid_cells	0.394554	0.857118	0.1	1000
SLC25A40	solute carrier family 25 member 40 [Source:HGNC Symbol;Acc:HGNC:29680]	4.24185e-08	0.299308	0.133	0.058	0.00105953	cDC2	All other cells	ND1_7.Neftel_2019_10x Myeloid_cells	0.158437	0.0915876	0.1	1000
POLR2B	RNA polymerase II subunit B [Source:HGNC Symbol;Acc:HGNC:9188]	4.31089e-08	0.374556	0.341	0.173	0.00107678	cDC2	All other cells	ND1_7.Neftel_2019_10x Myeloid_cells	0.477655	0.297192	0.1	1000
GFAP	glial fibrillary acidic protein [Source:HGNC Symbol;Acc:HGNC:4235]	4.42859e-08	-1.28507	0.086	0.232	0.00110617	cDC2	All other cells	ND1_7.Neftel_2019_10x Myeloid_cells	0.146173	0.789899	0.1	1000
FPR1	formyl peptide receptor 1 [Source:HGNC Symbol;Acc:HGNC:3826]	4.54502e-08	-0.501797	0.649	0.725	0.00113526	cDC2	All other cells	ND1_7.Neftel_2019_10x Myeloid_cells	2.344	3.93673	0.1	1000
TMEM51	transmembrane protein 51 [Source:HGNC Symbol;Acc:HGNC:25488]	4.59344e-08	-0.743963	0.115	0.247	0.00114735	cDC2	All other cells	ND1_7.Neftel_2019_10x Myeloid_cells	0.163436	0.454338	0.1	1000
ALDOC	aldolase, fructose-bisphosphate C [Source:HGNC Symbol;Acc:HGNC:418]	4.75283e-08	0.540651	0.183	0.064	0.00118716	cDC2	All other cells	ND1_7.Neftel_2019_10x Myeloid_cells	0.256957	0.107881	0.1	1000
MITF	melanocyte inducing transcription factor [Source:HGNC Symbol;Acc:HGNC:7105]	4.82113e-08	-0.884912	0.047	0.18	0.00120422	cDC2	All other cells	ND1_7.Neftel_2019_10x Myeloid_cells	0.075174	0.324407	0.1	1000
NBEAL1	neurobeachin like 1 [Source:HGNC Symbol;Acc:HGNC:20681]	4.89845e-08	0.433062	0.692	0.465	0.00122354	cDC2	All other cells	ND1_7.Neftel_2019_10x Myeloid_cells	2.98653	1.90168	0.1	1000
TAP1	transporter 1, ATP binding cassette subfamily B member [Source:HGNC Symbol;Acc:HGNC:43]	4.93493e-08	0.342582	0.326	0.168	0.00123265	cDC2	All other cells	ND1_7.Neftel_2019_10x Myeloid_cells	0.465353	0.301364	0.1	1000
OXR1	oxidation resistance 1 [Source:HGNC Symbol;Acc:HGNC:15822]	4.95231e-08	-0.869278	0.082	0.185	0.00123699	cDC2	All other cells	ND1_7.Neftel_2019_10x Myeloid_cells	0.0827027	0.33578	0.1	1000
BAG1	BAG cochaperone 1 [Source:HGNC Symbol;Acc:HGNC:937]	5.00065e-08	0.367482	0.563	0.395	0.00124906	cDC2	All other cells	ND1_7.Neftel_2019_10x Myeloid_cells	1.16933	0.77898	0.1	1000
RFTN1	raftlin, lipid raft linker 1 [Source:HGNC Symbol;Acc:HGNC:30278]	5.05418e-08	0.597132	0.14	0.041	0.00126243	cDC2	All other cells	ND1_7.Neftel_2019_10x Myeloid_cells	0.190817	0.060062	0.1	1000
SOAT1	sterol O-acyltransferase 1 [Source:HGNC Symbol;Acc:HGNC:11177]	5.08919e-08	-0.825223	0.161	0.312	0.00127118	cDC2	All other cells	ND1_7.Neftel_2019_10x Myeloid_cells	0.223599	0.638579	0.1	1000
RELB	RELB proto-oncogene, NF-kB subunit [Source:HGNC Symbol;Acc:HGNC:9956]	5.48669e-08	0.291477	0.247	0.129	0.00137047	cDC2	All other cells	ND1_7.Neftel_2019_10x Myeloid_cells	0.325481	0.217902	0.1	1000
CREBL2	cAMP responsive element binding protein like 2 [Source:HGNC Symbol;Acc:HGNC:2350]	5.57414e-08	-0.79537	0.151	0.298	0.00139231	cDC2	All other cells	ND1_7.Neftel_2019_10x Myeloid_cells	0.202523	0.570168	0.1	1000
MED28	mediator complex subunit 28 [Source:HGNC Symbol;Acc:HGNC:24628]	5.59643e-08	0.315914	0.462	0.293	0.00139788	cDC2	All other cells	ND1_7.Neftel_2019_10x Myeloid_cells	0.794803	0.552421	0.1	1000
SCN1B	sodium voltage-gated channel beta subunit 1 [Source:HGNC Symbol;Acc:HGNC:10586]	5.78613e-08	-0.936391	0.022	0.112	0.00144526	cDC2	All other cells	ND1_7.Neftel_2019_10x Myeloid_cells	0.0170459	0.198556	0.1	1000
RPS6KB2	ribosomal protein S6 kinase B2 [Source:HGNC Symbol;Acc:HGNC:10437]	5.79521e-08	0.308946	0.376	0.218	0.00144753	cDC2	All other cells	ND1_7.Neftel_2019_10x Myeloid_cells	0.525024	0.358905	0.1	1000
SFMBT2	Scm like with four mbt domains 2 [Source:HGNC Symbol;Acc:HGNC:20256]	5.8905e-08	-1.03195	0.097	0.246	0.00147133	cDC2	All other cells	ND1_7.Neftel_2019_10x Myeloid_cells	0.12546	0.532763	0.1	1000
IFNGR1	interferon gamma receptor 1 [Source:HGNC Symbol;Acc:HGNC:5439]	6.14272e-08	-0.561054	0.774	0.742	0.00153433	cDC2	All other cells	ND1_7.Neftel_2019_10x Myeloid_cells	2.3784	4.24344	0.1	1000
LPL	lipoprotein lipase [Source:HGNC Symbol;Acc:HGNC:6677]	6.21859e-08	-1.35866	0.014	0.137	0.00155328	cDC2	All other cells	ND1_7.Neftel_2019_10x Myeloid_cells	0.0136587	0.342242	0.1	1000
THEM4	thioesterase superfamily member 4 [Source:HGNC Symbol;Acc:HGNC:17947]	6.34444e-08	0.407799	0.14	0.063	0.00158471	cDC2	All other cells	ND1_7.Neftel_2019_10x Myeloid_cells	0.198986	0.0988596	0.1	1000
NFKB1	nuclear factor kappa B subunit 1 [Source:HGNC Symbol;Acc:HGNC:7794]	6.47261e-08	0.377686	0.265	0.129	0.00161673	cDC2	All other cells	ND1_7.Neftel_2019_10x Myeloid_cells	0.401564	0.243795	0.1	1000
FTH1	ferritin heavy chain 1 [Source:HGNC Symbol;Acc:HGNC:3976]	6.58193e-08	-0.380493	0.996	0.969	0.00164404	cDC2	All other cells	ND1_7.Neftel_2019_10x Myeloid_cells	113.687	166.371	0.1	1000
GPBP1	GC-rich promoter binding protein 1 [Source:HGNC Symbol;Acc:HGNC:29520]	6.6315e-08	0.294773	0.523	0.322	0.00165642	cDC2	All other cells	ND1_7.Neftel_2019_10x Myeloid_cells	0.915524	0.656262	0.1	1000
RAB20	RAB20, member RAS oncogene family [Source:HGNC Symbol;Acc:HGNC:18260]	7.00802e-08	-0.541361	0.308	0.428	0.00175046	cDC2	All other cells	ND1_7.Neftel_2019_10x Myeloid_cells	0.634863	1.16275	0.1	1000
WDR54	WD repeat domain 54 [Source:HGNC Symbol;Acc:HGNC:25770]	7.09653e-08	0.475776	0.151	0.051	0.00177257	cDC2	All other cells	ND1_7.Neftel_2019_10x Myeloid_cells	0.197299	0.0847424	0.1	1000
TECR	trans-2,3-enoyl-CoA reductase [Source:HGNC Symbol;Acc:HGNC:4551]	7.19397e-08	-0.545121	0.333	0.46	0.00179691	cDC2	All other cells	ND1_7.Neftel_2019_10x Myeloid_cells	0.61932	1.1407	0.1	1000
CFAP20	cilia and flagella associated protein 20 [Source:HGNC Symbol;Acc:HGNC:29523]	7.21213e-08	0.328258	0.129	0.057	0.00180145	cDC2	All other cells	ND1_7.Neftel_2019_10x Myeloid_cells	0.155324	0.0838784	0.1	1000
DMXL2	Dmx like 2 [Source:HGNC Symbol;Acc:HGNC:2938]	7.24591e-08	-1.03827	0.018	0.125	0.00180988	cDC2	All other cells	ND1_7.Neftel_2019_10x Myeloid_cells	0.013553	0.22071	0.1	1000
NEMF	nuclear export mediator factor [Source:HGNC Symbol;Acc:HGNC:10663]	7.24805e-08	0.273089	0.437	0.266	0.00181042	cDC2	All other cells	ND1_7.Neftel_2019_10x Myeloid_cells	0.690187	0.501352	0.1	1000
C21orf91	chromosome 21 open reading frame 91 [Source:HGNC Symbol;Acc:HGNC:16459]	7.27061e-08	0.542563	0.115	0.021	0.00181605	cDC2	All other cells	ND1_7.Neftel_2019_10x Myeloid_cells	0.131044	0.0342958	0.1	1000
WNT5A	Wnt family member 5A [Source:HGNC Symbol;Acc:HGNC:12784]	7.27972e-08	-1.06548	0.043	0.189	0.00181833	cDC2	All other cells	ND1_7.Neftel_2019_10x Myeloid_cells	0.0553917	0.350984	0.1	1000
SRM	spermidine synthase [Source:HGNC Symbol;Acc:HGNC:11296]	7.28581e-08	0.366824	0.333	0.174	0.00181985	cDC2	All other cells	ND1_7.Neftel_2019_10x Myeloid_cells	0.458121	0.28674	0.1	1000
ANOS1	anosmin 1 [Source:HGNC Symbol;Acc:HGNC:6211]	7.57351e-08	-0.97998	0.018	0.132	0.00189171	cDC2	All other cells	ND1_7.Neftel_2019_10x Myeloid_cells	0.0199585	0.219618	0.1	1000
EIF4B	eukaryotic translation initiation factor 4B [Source:HGNC Symbol;Acc:HGNC:3285]	7.60096e-08	0.301099	0.67	0.46	0.00189857	cDC2	All other cells	ND1_7.Neftel_2019_10x Myeloid_cells	1.47469	1.06528	0.1	1000
RAB1A	RAB1A, member RAS oncogene family [Source:HGNC Symbol;Acc:HGNC:9758]	7.74148e-08	-0.315631	0.423	0.544	0.00193367	cDC2	All other cells	ND1_7.Neftel_2019_10x Myeloid_cells	1.02069	1.4366	0.1	1000
MILR1	mast cell immunoglobulin like receptor 1 [Source:HGNC Symbol;Acc:HGNC:27570]	7.78864e-08	-0.806411	0.176	0.319	0.00194545	cDC2	All other cells	ND1_7.Neftel_2019_10x Myeloid_cells	0.245326	0.673481	0.1	1000
POLD4	DNA polymerase delta 4, accessory subunit [Source:HGNC Symbol;Acc:HGNC:14106]	8.3627e-08	-0.636747	0.24	0.359	0.00208884	cDC2	All other cells	ND1_7.Neftel_2019_10x Myeloid_cells	0.51384	1.06035	0.1	1000
PARP1	poly(ADP-ribose) polymerase 1 [Source:HGNC Symbol;Acc:HGNC:270]	8.55419e-08	-0.749866	0.301	0.437	0.00213667	cDC2	All other cells	ND1_7.Neftel_2019_10x Myeloid_cells	0.4282	1.01805	0.1	1000
EHD4	EH domain containing 4 [Source:HGNC Symbol;Acc:HGNC:3245]	8.75e-08	-0.881606	0.047	0.174	0.00218557	cDC2	All other cells	ND1_7.Neftel_2019_10x Myeloid_cells	0.0628913	0.293346	0.1	1000
ITGA6	integrin subunit alpha 6 [Source:HGNC Symbol;Acc:HGNC:6142]	8.7737e-08	-0.984011	0.007	0.106	0.0021915	cDC2	All other cells	ND1_7.Neftel_2019_10x Myeloid_cells	0.00710814	0.186532	0.1	1000
NAPRT	nicotinate phosphoribosyltransferase [Source:HGNC Symbol;Acc:HGNC:30450]	9.32002e-08	0.336664	0.287	0.163	0.00232796	cDC2	All other cells	ND1_7.Neftel_2019_10x Myeloid_cells	0.425004	0.274931	0.1	1000
ACOX1	acyl-CoA oxidase 1 [Source:HGNC Symbol;Acc:HGNC:119]	9.8324e-08	0.359183	0.208	0.098	0.00245594	cDC2	All other cells	ND1_7.Neftel_2019_10x Myeloid_cells	0.268423	0.15725	0.1	1000
HNRNPA1L2	heterogeneous nuclear ribonucleoprotein A1 like 2 [Source:HGNC Symbol;Acc:HGNC:27067]	9.86615e-08	0.723626	0.208	0.074	0.00246437	cDC2	All other cells	ND1_7.Neftel_2019_10x Myeloid_cells	0.350298	0.11839	0.1	1000
IGF1	insulin like growth factor 1 [Source:HGNC Symbol;Acc:HGNC:5464]	9.94166e-08	-0.983724	0.068	0.203	0.00248323	cDC2	All other cells	ND1_7.Neftel_2019_10x Myeloid_cells	0.0985332	0.430957	0.1	1000
CMPK1	cytidine/uridine monophosphate kinase 1 [Source:HGNC Symbol;Acc:HGNC:18170]	9.95742e-08	0.326547	0.498	0.326	0.00248716	cDC2	All other cells	ND1_7.Neftel_2019_10x Myeloid_cells	0.892513	0.616009	0.1	1000
PTPRO	protein tyrosine phosphatase receptor type O [Source:HGNC Symbol;Acc:HGNC:9678]	1.00089e-07	-0.831938	0.039	0.156	0.00250002	cDC2	All other cells	ND1_7.Neftel_2019_10x Myeloid_cells	0.0550718	0.256319	0.1	1000
NCK2	NCK adaptor protein 2 [Source:HGNC Symbol;Acc:HGNC:7665]	1.02105e-07	-1.01296	0.018	0.131	0.00255038	cDC2	All other cells	ND1_7.Neftel_2019_10x Myeloid_cells	0.0186458	0.22672	0.1	1000
AP001055.6		1.02704e-07	-0.878246	0.118	0.248	0.00256534	cDC2	All other cells	ND1_7.Neftel_2019_10x Myeloid_cells	0.152763	0.508318	0.1	1000
C1orf56	chromosome 1 open reading frame 56 [Source:HGNC Symbol;Acc:HGNC:26045]	1.0585e-07	0.572453	0.33	0.182	0.00264391	cDC2	All other cells	ND1_7.Neftel_2019_10x Myeloid_cells	0.852205	0.437177	0.1	1000
STEAP3	STEAP3 metalloreductase [Source:HGNC Symbol;Acc:HGNC:24592]	1.07289e-07	-0.984507	0.014	0.118	0.00267988	cDC2	All other cells	ND1_7.Neftel_2019_10x Myeloid_cells	0.0101943	0.194934	0.1	1000
TUBB2A	tubulin beta 2A class IIa [Source:HGNC Symbol;Acc:HGNC:12412]	1.07365e-07	-0.932615	0.014	0.121	0.00268176	cDC2	All other cells	ND1_7.Neftel_2019_10x Myeloid_cells	0.0205564	0.206352	0.1	1000
RSL24D1	ribosomal L24 domain containing 1 [Source:HGNC Symbol;Acc:HGNC:18479]	1.07625e-07	0.280401	0.677	0.468	0.00268825	cDC2	All other cells	ND1_7.Neftel_2019_10x Myeloid_cells	1.43639	1.06071	0.1	1000
OLFML2B	olfactomedin like 2B [Source:HGNC Symbol;Acc:HGNC:24558]	1.09301e-07	-1.13224	0.007	0.124	0.00273011	cDC2	All other cells	ND1_7.Neftel_2019_10x Myeloid_cells	0.00954981	0.23989	0.1	1000
PRKAG1	protein kinase AMP-activated non-catalytic subunit gamma 1 [Source:HGNC Symbol;Acc:HGNC:9385]	1.1326e-07	0.272448	0.366	0.217	0.002829	cDC2	All other cells	ND1_7.Neftel_2019_10x Myeloid_cells	0.536292	0.384545	0.1	1000
MT-ND4L	mitochondrially encoded NADH:ubiquinone oxidoreductase core subunit 4L [Source:HGNC Symbol;Acc:HGNC:7460]	1.13863e-07	-0.878658	0.538	0.577	0.00284408	cDC2	All other cells	ND1_7.Neftel_2019_10x Myeloid_cells	3.70952	9.07204	0.1	1000
ATPAF2	ATP synthase mitochondrial F1 complex assembly factor 2 [Source:HGNC Symbol;Acc:HGNC:18802]	1.18468e-07	0.40368	0.33	0.17	0.00295908	cDC2	All other cells	ND1_7.Neftel_2019_10x Myeloid_cells	0.47064	0.281106	0.1	1000
CRYBB1	crystallin beta B1 [Source:HGNC Symbol;Acc:HGNC:2397]	1.18747e-07	-1.09231	0.007	0.124	0.00296606	cDC2	All other cells	ND1_7.Neftel_2019_10x Myeloid_cells	0.00611248	0.216339	0.1	1000
NDUFS8	NADH:ubiquinone oxidoreductase core subunit S8 [Source:HGNC Symbol;Acc:HGNC:7715]	1.18792e-07	0.256152	0.695	0.526	0.00296718	cDC2	All other cells	ND1_7.Neftel_2019_10x Myeloid_cells	1.75045	1.33229	0.1	1000
CD82	CD82 molecule [Source:HGNC Symbol;Acc:HGNC:6210]	1.23819e-07	-0.715864	0.029	0.137	0.00309276	cDC2	All other cells	ND1_7.Neftel_2019_10x Myeloid_cells	0.0620539	0.231555	0.1	1000
MT-ND3	mitochondrially encoded NADH:ubiquinone oxidoreductase core subunit 3 [Source:HGNC Symbol;Acc:HGNC:7458]	1.24593e-07	-0.423247	0.95	0.885	0.00311209	cDC2	All other cells	ND1_7.Neftel_2019_10x Myeloid_cells	16.3502	25.018	0.1	1000
ACTN4	actinin alpha 4 [Source:HGNC Symbol;Acc:HGNC:166]	1.27155e-07	0.413075	0.341	0.169	0.00317607	cDC2	All other cells	ND1_7.Neftel_2019_10x Myeloid_cells	0.507105	0.301668	0.1	1000
NEK6	NIMA related kinase 6 [Source:HGNC Symbol;Acc:HGNC:7749]	1.31627e-07	-0.614838	0.104	0.218	0.00328778	cDC2	All other cells	ND1_7.Neftel_2019_10x Myeloid_cells	0.159233	0.379415	0.1	1000
QSOX1	quiescin sulfhydryl oxidase 1 [Source:HGNC Symbol;Acc:HGNC:9756]	1.31827e-07	0.4195	0.405	0.224	0.00329277	cDC2	All other cells	ND1_7.Neftel_2019_10x Myeloid_cells	0.656458	0.397277	0.1	1000
C15orf39	chromosome 15 open reading frame 39 [Source:HGNC Symbol;Acc:HGNC:24497]	1.32063e-07	0.444335	0.129	0.04	0.00329868	cDC2	All other cells	ND1_7.Neftel_2019_10x Myeloid_cells	0.153347	0.0624589	0.1	1000
MYC	MYC proto-oncogene, bHLH transcription factor [Source:HGNC Symbol;Acc:HGNC:7553]	1.34188e-07	-0.766297	0.025	0.132	0.00335174	cDC2	All other cells	ND1_7.Neftel_2019_10x Myeloid_cells	0.0817329	0.29105	0.1	1000
AZI2	5-azacytidine induced 2 [Source:HGNC Symbol;Acc:HGNC:24002]	1.41549e-07	-0.899305	0.104	0.228	0.00353562	cDC2	All other cells	ND1_7.Neftel_2019_10x Myeloid_cells	0.167746	0.558092	0.1	1000
CXADR	CXADR Ig-like cell adhesion molecule [Source:HGNC Symbol;Acc:HGNC:2559]	1.43157e-07	-0.687863	0.036	0.129	0.00357578	cDC2	All other cells	ND1_7.Neftel_2019_10x Myeloid_cells	0.0686708	0.235564	0.1	1000
RASSF3	Ras association domain family member 3 [Source:HGNC Symbol;Acc:HGNC:14271]	1.46342e-07	0.322117	0.172	0.08	0.00365532	cDC2	All other cells	ND1_7.Neftel_2019_10x Myeloid_cells	0.213592	0.127233	0.1	1000
UNC119	unc-119 lipid binding chaperone [Source:HGNC Symbol;Acc:HGNC:12565]	1.46521e-07	0.438681	0.384	0.19	0.00365981	cDC2	All other cells	ND1_7.Neftel_2019_10x Myeloid_cells	0.537137	0.310881	0.1	1000
SIRPA	signal regulatory protein alpha [Source:HGNC Symbol;Acc:HGNC:9662]	1.4738e-07	-0.738646	0.28	0.404	0.00368126	cDC2	All other cells	ND1_7.Neftel_2019_10x Myeloid_cells	0.369733	0.883198	0.1	1000
CSTA	cystatin A [Source:HGNC Symbol;Acc:HGNC:2481]	1.49923e-07	0.370355	0.495	0.335	0.00374477	cDC2	All other cells	ND1_7.Neftel_2019_10x Myeloid_cells	1.24914	0.831568	0.1	1000
CD53	CD53 molecule [Source:HGNC Symbol;Acc:HGNC:1686]	1.52339e-07	-0.380736	0.832	0.801	0.00380512	cDC2	All other cells	ND1_7.Neftel_2019_10x Myeloid_cells	2.86181	4.23419	0.1	1000
USP53	ubiquitin specific peptidase 53 [Source:HGNC Symbol;Acc:HGNC:29255]	1.52763e-07	-0.858118	0.133	0.288	0.00381572	cDC2	All other cells	ND1_7.Neftel_2019_10x Myeloid_cells	0.250254	0.72615	0.1	1000
GIMAP2	GTPase, IMAP family member 2 [Source:HGNC Symbol;Acc:HGNC:21789]	1.53364e-07	-0.96959	0.065	0.182	0.00383072	cDC2	All other cells	ND1_7.Neftel_2019_10x Myeloid_cells	0.0586462	0.318328	0.1	1000
VAMP3	vesicle associated membrane protein 3 [Source:HGNC Symbol;Acc:HGNC:12644]	1.5418e-07	-0.573971	0.272	0.391	0.00385111	cDC2	All other cells	ND1_7.Neftel_2019_10x Myeloid_cells	0.414019	0.812539	0.1	1000
HPS1	HPS1 biogenesis of lysosomal organelles complex 3 subunit 1 [Source:HGNC Symbol;Acc:HGNC:5163]	1.59182e-07	0.423072	0.466	0.269	0.00397605	cDC2	All other cells	ND1_7.Neftel_2019_10x Myeloid_cells	0.794265	0.485771	0.1	1000
EPB41L3	erythrocyte membrane protein band 4.1 like 3 [Source:HGNC Symbol;Acc:HGNC:3380]	1.62206e-07	-0.805924	0.082	0.23	0.00405159	cDC2	All other cells	ND1_7.Neftel_2019_10x Myeloid_cells	0.14076	0.439004	0.1	1000
PTPN7	protein tyrosine phosphatase non-receptor type 7 [Source:HGNC Symbol;Acc:HGNC:9659]	1.64251e-07	0.436642	0.254	0.126	0.00410267	cDC2	All other cells	ND1_7.Neftel_2019_10x Myeloid_cells	0.385304	0.213605	0.1	1000
JDP2	Jun dimerization protein 2 [Source:HGNC Symbol;Acc:HGNC:17546]	1.66903e-07	-0.88508	0.061	0.189	0.00416891	cDC2	All other cells	ND1_7.Neftel_2019_10x Myeloid_cells	0.0895402	0.35929	0.1	1000
PPCDC	phosphopantothenoylcysteine decarboxylase [Source:HGNC Symbol;Acc:HGNC:28107]	1.67834e-07	0.496779	0.14	0.047	0.00419215	cDC2	All other cells	ND1_7.Neftel_2019_10x Myeloid_cells	0.181014	0.0709934	0.1	1000
DENND3	DENN domain containing 3 [Source:HGNC Symbol;Acc:HGNC:29134]	1.70842e-07	-0.818862	0.197	0.341	0.00426729	cDC2	All other cells	ND1_7.Neftel_2019_10x Myeloid_cells	0.2756	0.751829	0.1	1000
PVRL2		1.71561e-07	0.505305	0.391	0.212	0.00428524	cDC2	All other cells	ND1_7.Neftel_2019_10x Myeloid_cells	0.683138	0.372484	0.1	1000
IL17RA	interleukin 17 receptor A [Source:HGNC Symbol;Acc:HGNC:5985]	1.72494e-07	-0.838884	0.168	0.335	0.00430855	cDC2	All other cells	ND1_7.Neftel_2019_10x Myeloid_cells	0.242811	0.693189	0.1	1000
NSMCE1	NSE1 homolog, SMC5-SMC6 complex component [Source:HGNC Symbol;Acc:HGNC:29897]	1.73078e-07	0.385115	0.452	0.289	0.00432315	cDC2	All other cells	ND1_7.Neftel_2019_10x Myeloid_cells	0.874615	0.563102	0.1	1000
LEPROT	leptin receptor overlapping transcript [Source:HGNC Symbol;Acc:HGNC:29477]	1.76346e-07	-0.673548	0.276	0.406	0.00440476	cDC2	All other cells	ND1_7.Neftel_2019_10x Myeloid_cells	0.401077	0.882704	0.1	1000
ARL6IP5	ADP ribosylation factor like GTPase 6 interacting protein 5 [Source:HGNC Symbol;Acc:HGNC:16937]	1.79244e-07	-0.458785	0.652	0.71	0.00447715	cDC2	All other cells	ND1_7.Neftel_2019_10x Myeloid_cells	1.70748	2.75971	0.1	1000
RASA2	RAS p21 protein activator 2 [Source:HGNC Symbol;Acc:HGNC:9872]	1.79551e-07	0.446028	0.183	0.087	0.00448482	cDC2	All other cells	ND1_7.Neftel_2019_10x Myeloid_cells	0.274454	0.139713	0.1	1000
MTHFD2	methylenetetrahydrofolate dehydrogenase (NADP+ dependent) 2, methenyltetrahydrofolate cyclohydrolase [Source:HGNC Symbol;Acc:HGNC:7434]	1.79758e-07	0.306946	0.534	0.355	0.00448998	cDC2	All other cells	ND1_7.Neftel_2019_10x Myeloid_cells	1.08789	0.773919	0.1	1000
SLC11A2	solute carrier family 11 member 2 [Source:HGNC Symbol;Acc:HGNC:10908]	1.80818e-07	-0.984155	0.054	0.18	0.00451646	cDC2	All other cells	ND1_7.Neftel_2019_10x Myeloid_cells	0.0589839	0.325369	0.1	1000
NAALADL1	N-acetylated alpha-linked acidic dipeptidase like 1 [Source:HGNC Symbol;Acc:HGNC:23536]	1.81496e-07	0.681726	0.133	0.036	0.00453341	cDC2	All other cells	ND1_7.Neftel_2019_10x Myeloid_cells	0.199387	0.051413	0.1	1000
PTPN6	protein tyrosine phosphatase non-receptor type 6 [Source:HGNC Symbol;Acc:HGNC:9658]	1.85016e-07	0.266179	0.67	0.465	0.00462132	cDC2	All other cells	ND1_7.Neftel_2019_10x Myeloid_cells	1.45239	1.0896	0.1	1000
HOXB2	homeobox B2 [Source:HGNC Symbol;Acc:HGNC:5113]	1.91723e-07	0.562964	0.14	0.038	0.00478885	cDC2	All other cells	ND1_7.Neftel_2019_10x Myeloid_cells	0.178278	0.0584847	0.1	1000
ERAP2	endoplasmic reticulum aminopeptidase 2 [Source:HGNC Symbol;Acc:HGNC:29499]	1.94484e-07	0.440255	0.186	0.08	0.00485783	cDC2	All other cells	ND1_7.Neftel_2019_10x Myeloid_cells	0.261969	0.133062	0.1	1000
LINC01503	long intergenic non-protein coding RNA 1503 [Source:HGNC Symbol;Acc:HGNC:51184]	1.95685e-07	-0.860619	0.014	0.109	0.00488781	cDC2	All other cells	ND1_7.Neftel_2019_10x Myeloid_cells	0.015298	0.172636	0.1	1000
EML4	EMAP like 4 [Source:HGNC Symbol;Acc:HGNC:1316]	1.99372e-07	-0.851253	0.147	0.281	0.00497992	cDC2	All other cells	ND1_7.Neftel_2019_10x Myeloid_cells	0.178938	0.553436	0.1	1000
PLA2G7	phospholipase A2 group VII [Source:HGNC Symbol;Acc:HGNC:9040]	2.09099e-07	-1.06657	0.039	0.165	0.00522289	cDC2	All other cells	ND1_7.Neftel_2019_10x Myeloid_cells	0.0744061	0.406721	0.1	1000
JAM2	junctional adhesion molecule 2 [Source:HGNC Symbol;Acc:HGNC:14686]	2.15574e-07	-0.922276	0.029	0.141	0.00538461	cDC2	All other cells	ND1_7.Neftel_2019_10x Myeloid_cells	0.0415748	0.256062	0.1	1000
CMKLR1	chemerin chemokine-like receptor 1 [Source:HGNC Symbol;Acc:HGNC:2121]	2.16646e-07	-1.08553	0.011	0.133	0.00541138	cDC2	All other cells	ND1_7.Neftel_2019_10x Myeloid_cells	0.0106415	0.227609	0.1	1000
PRRG4	proline rich and Gla domain 4 [Source:HGNC Symbol;Acc:HGNC:30799]	2.18852e-07	-0.908367	0.018	0.129	0.00546648	cDC2	All other cells	ND1_7.Neftel_2019_10x Myeloid_cells	0.0293848	0.220909	0.1	1000
RP11-536K7.3		2.25472e-07	-1.00817	0.011	0.113	0.00563183	cDC2	All other cells	ND1_7.Neftel_2019_10x Myeloid_cells	0.0115012	0.205579	0.1	1000
ITGB2-AS1	ITGB2 antisense RNA 1 [Source:HGNC Symbol;Acc:HGNC:44304]	2.39855e-07	0.387632	0.222	0.109	0.0059911	cDC2	All other cells	ND1_7.Neftel_2019_10x Myeloid_cells	0.32533	0.188655	0.1	1000
NR1H2	nuclear receptor subfamily 1 group H member 2 [Source:HGNC Symbol;Acc:HGNC:7965]	2.40908e-07	0.35674	0.487	0.295	0.0060174	cDC2	All other cells	ND1_7.Neftel_2019_10x Myeloid_cells	0.822009	0.545365	0.1	1000
LMNA	lamin A/C [Source:HGNC Symbol;Acc:HGNC:6636]	2.4991e-07	-1.19926	0.068	0.194	0.00624226	cDC2	All other cells	ND1_7.Neftel_2019_10x Myeloid_cells	0.131449	0.667872	0.1	1000
IL32	interleukin 32 [Source:HGNC Symbol;Acc:HGNC:16830]	2.5285e-07	0.677401	0.147	0.053	0.00631568	cDC2	All other cells	ND1_7.Neftel_2019_10x Myeloid_cells	0.278267	0.0921355	0.1	1000
GPR108	G protein-coupled receptor 108 [Source:HGNC Symbol;Acc:HGNC:17829]	2.56451e-07	0.401361	0.384	0.221	0.00640563	cDC2	All other cells	ND1_7.Neftel_2019_10x Myeloid_cells	0.624882	0.385242	0.1	1000
TSTD1	thiosulfate sulfurtransferase like domain containing 1 [Source:HGNC Symbol;Acc:HGNC:35410]	2.59162e-07	0.35455	0.344	0.176	0.00647336	cDC2	All other cells	ND1_7.Neftel_2019_10x Myeloid_cells	0.49146	0.314903	0.1	1000
AZIN2	antizyme inhibitor 2 [Source:HGNC Symbol;Acc:HGNC:29957]	2.62834e-07	-1.01386	0.007	0.113	0.00656507	cDC2	All other cells	ND1_7.Neftel_2019_10x Myeloid_cells	0.0117083	0.207893	0.1	1000
CD47	CD47 molecule [Source:HGNC Symbol;Acc:HGNC:1682]	2.63021e-07	0.311676	0.495	0.308	0.00656973	cDC2	All other cells	ND1_7.Neftel_2019_10x Myeloid_cells	0.820609	0.574087	0.1	1000
ZFP36	ZFP36 ring finger protein [Source:HGNC Symbol;Acc:HGNC:12862]	2.64776e-07	-0.456115	0.928	0.861	0.00661359	cDC2	All other cells	ND1_7.Neftel_2019_10x Myeloid_cells	11.3814	18.0169	0.1	1000
TBC1D4	TBC1 domain family member 4 [Source:HGNC Symbol;Acc:HGNC:19165]	2.67774e-07	-0.923876	0.032	0.138	0.00668845	cDC2	All other cells	ND1_7.Neftel_2019_10x Myeloid_cells	0.0350773	0.240264	0.1	1000
ETV3	ETS variant transcription factor 3 [Source:HGNC Symbol;Acc:HGNC:3492]	2.74558e-07	0.633298	0.183	0.078	0.0068579	cDC2	All other cells	ND1_7.Neftel_2019_10x Myeloid_cells	0.341654	0.134447	0.1	1000
C1QBP	complement C1q binding protein [Source:HGNC Symbol;Acc:HGNC:1243]	2.81677e-07	0.293491	0.703	0.48	0.00703573	cDC2	All other cells	ND1_7.Neftel_2019_10x Myeloid_cells	1.49906	1.09235	0.1	1000
MCUR1	mitochondrial calcium uniporter regulator 1 [Source:HGNC Symbol;Acc:HGNC:21097]	2.88536e-07	0.389168	0.369	0.2	0.00720704	cDC2	All other cells	ND1_7.Neftel_2019_10x Myeloid_cells	0.519333	0.319673	0.1	1000
PTAFR	platelet activating factor receptor [Source:HGNC Symbol;Acc:HGNC:9582]	2.98468e-07	-0.705416	0.362	0.471	0.00745512	cDC2	All other cells	ND1_7.Neftel_2019_10x Myeloid_cells	0.590518	1.29808	0.1	1000
TMEM154	transmembrane protein 154 [Source:HGNC Symbol;Acc:HGNC:26489]	2.99991e-07	0.40079	0.204	0.088	0.00749318	cDC2	All other cells	ND1_7.Neftel_2019_10x Myeloid_cells	0.275502	0.151508	0.1	1000
STIM2	stromal interaction molecule 2 [Source:HGNC Symbol;Acc:HGNC:19205]	3.01389e-07	0.359447	0.168	0.066	0.0075281	cDC2	All other cells	ND1_7.Neftel_2019_10x Myeloid_cells	0.200992	0.110111	0.1	1000
SMIM14	small integral membrane protein 14 [Source:HGNC Symbol;Acc:HGNC:27321]	3.02334e-07	0.292326	0.369	0.192	0.00755171	cDC2	All other cells	ND1_7.Neftel_2019_10x Myeloid_cells	0.527849	0.368705	0.1	1000
FYTTD1	forty-two-three domain containing 1 [Source:HGNC Symbol;Acc:HGNC:25407]	3.03761e-07	0.404362	0.369	0.216	0.00758734	cDC2	All other cells	ND1_7.Neftel_2019_10x Myeloid_cells	0.603676	0.369636	0.1	1000
CADM1	cell adhesion molecule 1 [Source:HGNC Symbol;Acc:HGNC:5951]	3.09926e-07	-0.889591	0.097	0.215	0.00774133	cDC2	All other cells	ND1_7.Neftel_2019_10x Myeloid_cells	0.128337	0.455804	0.1	1000
U2AF1L4	U2 small nuclear RNA auxiliary factor 1 like 4 [Source:HGNC Symbol;Acc:HGNC:23020]	3.13218e-07	0.397903	0.269	0.126	0.00782357	cDC2	All other cells	ND1_7.Neftel_2019_10x Myeloid_cells	0.369367	0.215287	0.1	1000
CCND2	cyclin D2 [Source:HGNC Symbol;Acc:HGNC:1583]	3.16022e-07	0.509023	0.204	0.072	0.00789359	cDC2	All other cells	ND1_7.Neftel_2019_10x Myeloid_cells	0.280649	0.128802	0.1	1000
PLXND1	plexin D1 [Source:HGNC Symbol;Acc:HGNC:9107]	3.1741e-07	-1.00108	0.047	0.162	0.00792827	cDC2	All other cells	ND1_7.Neftel_2019_10x Myeloid_cells	0.0517467	0.312935	0.1	1000
SIPA1L2	signal induced proliferation associated 1 like 2 [Source:HGNC Symbol;Acc:HGNC:23800]	3.22128e-07	-0.894599	0.007	0.103	0.00804611	cDC2	All other cells	ND1_7.Neftel_2019_10x Myeloid_cells	0.0116377	0.173105	0.1	1000
MTDH	metadherin [Source:HGNC Symbol;Acc:HGNC:29608]	3.25133e-07	0.256962	0.875	0.723	0.00812117	cDC2	All other cells	ND1_7.Neftel_2019_10x Myeloid_cells	3.6552	2.80426	0.1	1000
CTSF	cathepsin F [Source:HGNC Symbol;Acc:HGNC:2531]	3.32254e-07	-0.811961	0.032	0.14	0.00829904	cDC2	All other cells	ND1_7.Neftel_2019_10x Myeloid_cells	0.0471822	0.231501	0.1	1000
ATP6V0B	ATPase H+ transporting V0 subunit b [Source:HGNC Symbol;Acc:HGNC:861]	3.42721e-07	-0.250934	0.928	0.872	0.00856048	cDC2	All other cells	ND1_7.Neftel_2019_10x Myeloid_cells	4.27161	5.5185	0.1	1000
NFKBIA	NFKB inhibitor alpha [Source:HGNC Symbol;Acc:HGNC:7797]	3.44209e-07	-0.332398	0.771	0.776	0.00859764	cDC2	All other cells	ND1_7.Neftel_2019_10x Myeloid_cells	6.64128	9.29942	0.1	1000
AP2A2	adaptor related protein complex 2 subunit alpha 2 [Source:HGNC Symbol;Acc:HGNC:562]	3.57294e-07	-0.878032	0.09	0.213	0.00892448	cDC2	All other cells	ND1_7.Neftel_2019_10x Myeloid_cells	0.102035	0.386129	0.1	1000
STMN1	stathmin 1 [Source:HGNC Symbol;Acc:HGNC:6510]	3.64723e-07	-0.946479	0.208	0.342	0.00911006	cDC2	All other cells	ND1_7.Neftel_2019_10x Myeloid_cells	0.411961	1.21913	0.1	1000
RP3-522D1.1		3.97405e-07	-1.00252	0.022	0.141	0.00992638	cDC2	All other cells	ND1_7.Neftel_2019_10x Myeloid_cells	0.0279164	0.248589	0.1	1000
ATG2A	autophagy related 2A [Source:HGNC Symbol;Acc:HGNC:29028]	4.00099e-07	0.506512	0.133	0.045	0.00999368	cDC2	All other cells	ND1_7.Neftel_2019_10x Myeloid_cells	0.190043	0.0747784	0.1	1000
ARMC6	armadillo repeat containing 6 [Source:HGNC Symbol;Acc:HGNC:25049]	4.00737e-07	0.46128	0.143	0.061	0.0100096	cDC2	All other cells	ND1_7.Neftel_2019_10x Myeloid_cells	0.196775	0.0871093	0.1	1000
ACP2	acid phosphatase 2, lysosomal [Source:HGNC Symbol;Acc:HGNC:123]	4.01671e-07	-0.900464	0.111	0.259	0.0100329	cDC2	All other cells	ND1_7.Neftel_2019_10x Myeloid_cells	0.139243	0.488715	0.1	1000
BAIAP2	BAR/IMD domain containing adaptor protein 2 [Source:HGNC Symbol;Acc:HGNC:947]	4.04198e-07	0.361922	0.186	0.094	0.010096	cDC2	All other cells	ND1_7.Neftel_2019_10x Myeloid_cells	0.270233	0.157806	0.1	1000
PIK3R1	phosphoinositide-3-kinase regulatory subunit 1 [Source:HGNC Symbol;Acc:HGNC:8979]	4.06932e-07	-0.746663	0.151	0.312	0.0101643	cDC2	All other cells	ND1_7.Neftel_2019_10x Myeloid_cells	0.247347	0.632885	0.1	1000
APH1B	aph-1 homolog B, gamma-secretase subunit [Source:HGNC Symbol;Acc:HGNC:24080]	4.10872e-07	-0.729137	0.097	0.204	0.0102628	cDC2	All other cells	ND1_7.Neftel_2019_10x Myeloid_cells	0.124166	0.364762	0.1	1000
ABCG1	ATP binding cassette subfamily G member 1 [Source:HGNC Symbol;Acc:HGNC:73]	4.11073e-07	-0.765411	0.118	0.23	0.0102678	cDC2	All other cells	ND1_7.Neftel_2019_10x Myeloid_cells	0.146853	0.430703	0.1	1000
PDE4DIP	phosphodiesterase 4D interacting protein [Source:HGNC Symbol;Acc:HGNC:15580]	4.30221e-07	-0.850339	0.086	0.201	0.0107461	cDC2	All other cells	ND1_7.Neftel_2019_10x Myeloid_cells	0.14017	0.462104	0.1	1000
EMG1	EMG1 N1-specific pseudouridine methyltransferase [Source:HGNC Symbol;Acc:HGNC:16912]	4.32886e-07	0.288909	0.294	0.15	0.0108126	cDC2	All other cells	ND1_7.Neftel_2019_10x Myeloid_cells	0.377328	0.257557	0.1	1000
CLTC	clathrin heavy chain [Source:HGNC Symbol;Acc:HGNC:2092]	4.39979e-07	-0.66145	0.258	0.372	0.0109898	cDC2	All other cells	ND1_7.Neftel_2019_10x Myeloid_cells	0.363632	0.798332	0.1	1000
TGFBR2	transforming growth factor beta receptor 2 [Source:HGNC Symbol;Acc:HGNC:11773]	4.55756e-07	-0.828698	0.151	0.296	0.0113839	cDC2	All other cells	ND1_7.Neftel_2019_10x Myeloid_cells	0.200795	0.588921	0.1	1000
N4BP2	NEDD4 binding protein 2 [Source:HGNC Symbol;Acc:HGNC:29851]	4.57549e-07	0.384982	0.168	0.065	0.0114287	cDC2	All other cells	ND1_7.Neftel_2019_10x Myeloid_cells	0.194329	0.10028	0.1	1000
RP11-834C11.4		4.57984e-07	-0.716758	0.061	0.171	0.0114395	cDC2	All other cells	ND1_7.Neftel_2019_10x Myeloid_cells	0.101873	0.313392	0.1	1000
ARAP1	ArfGAP with RhoGAP domain, ankyrin repeat and PH domain 1 [Source:HGNC Symbol;Acc:HGNC:16925]	4.62855e-07	-0.87713	0.129	0.252	0.0115612	cDC2	All other cells	ND1_7.Neftel_2019_10x Myeloid_cells	0.143405	0.485143	0.1	1000
SGPP1	sphingosine-1-phosphate phosphatase 1 [Source:HGNC Symbol;Acc:HGNC:17720]	4.6326e-07	-0.894246	0.022	0.127	0.0115713	cDC2	All other cells	ND1_7.Neftel_2019_10x Myeloid_cells	0.0257723	0.207575	0.1	1000
IMP4	IMP U3 small nucleolar ribonucleoprotein 4 [Source:HGNC Symbol;Acc:HGNC:30856]	4.73614e-07	0.308618	0.47	0.291	0.0118299	cDC2	All other cells	ND1_7.Neftel_2019_10x Myeloid_cells	0.757676	0.52993	0.1	1000
EXOC3	exocyst complex component 3 [Source:HGNC Symbol;Acc:HGNC:30378]	5.05578e-07	0.426316	0.254	0.129	0.0126283	cDC2	All other cells	ND1_7.Neftel_2019_10x Myeloid_cells	0.365682	0.204048	0.1	1000
PHTF1	putative homeodomain transcription factor 1 [Source:HGNC Symbol;Acc:HGNC:8939]	5.08236e-07	0.429129	0.165	0.067	0.0126947	cDC2	All other cells	ND1_7.Neftel_2019_10x Myeloid_cells	0.217393	0.106647	0.1	1000
SNX24	sorting nexin 24 [Source:HGNC Symbol;Acc:HGNC:21533]	5.08739e-07	-0.862973	0.018	0.114	0.0127073	cDC2	All other cells	ND1_7.Neftel_2019_10x Myeloid_cells	0.019407	0.183018	0.1	1000
SETD2	SET domain containing 2, histone lysine methyltransferase [Source:HGNC Symbol;Acc:HGNC:18420]	5.11768e-07	0.290283	0.197	0.106	0.0127829	cDC2	All other cells	ND1_7.Neftel_2019_10x Myeloid_cells	0.261316	0.170283	0.1	1000
NAIP	NLR family apoptosis inhibitory protein [Source:HGNC Symbol;Acc:HGNC:7634]	5.13067e-07	-0.773355	0.165	0.294	0.0128154	cDC2	All other cells	ND1_7.Neftel_2019_10x Myeloid_cells	0.232673	0.62091	0.1	1000
DCUN1D1	defective in cullin neddylation 1 domain containing 1 [Source:HGNC Symbol;Acc:HGNC:18184]	5.18594e-07	0.359532	0.229	0.115	0.0129534	cDC2	All other cells	ND1_7.Neftel_2019_10x Myeloid_cells	0.300655	0.179658	0.1	1000
TDG	thymine DNA glycosylase [Source:HGNC Symbol;Acc:HGNC:11700]	5.19488e-07	0.341525	0.28	0.146	0.0129758	cDC2	All other cells	ND1_7.Neftel_2019_10x Myeloid_cells	0.388832	0.247406	0.1	1000
AK1	adenylate kinase 1 [Source:HGNC Symbol;Acc:HGNC:361]	5.23409e-07	-1.0174	0.022	0.137	0.0130737	cDC2	All other cells	ND1_7.Neftel_2019_10x Myeloid_cells	0.0217297	0.236703	0.1	1000
RPS6KA3	ribosomal protein S6 kinase A3 [Source:HGNC Symbol;Acc:HGNC:10432]	5.24002e-07	0.428676	0.315	0.167	0.0130885	cDC2	All other cells	ND1_7.Neftel_2019_10x Myeloid_cells	0.477195	0.275968	0.1	1000
PTCRA	pre T cell antigen receptor alpha [Source:HGNC Symbol;Acc:HGNC:21290]	5.26545e-07	-1.0198	0.004	0.103	0.013152	cDC2	All other cells	ND1_7.Neftel_2019_10x Myeloid_cells	0.00659715	0.195554	0.1	1000
AP3D1	adaptor related protein complex 3 subunit delta 1 [Source:HGNC Symbol;Acc:HGNC:568]	5.40981e-07	0.45016	0.326	0.171	0.0135126	cDC2	All other cells	ND1_7.Neftel_2019_10x Myeloid_cells	0.499875	0.282436	0.1	1000
CCZ1B	CCZ1 homolog B, vacuolar protein trafficking and biogenesis associated [Source:HGNC Symbol;Acc:HGNC:21717]	5.46799e-07	0.311319	0.147	0.06	0.0136579	cDC2	All other cells	ND1_7.Neftel_2019_10x Myeloid_cells	0.155743	0.0873268	0.1	1000
GADD45G	growth arrest and DNA damage inducible gamma [Source:HGNC Symbol;Acc:HGNC:4097]	5.51792e-07	-1.09485	0.025	0.132	0.0137827	cDC2	All other cells	ND1_7.Neftel_2019_10x Myeloid_cells	0.046116	0.336704	0.1	1000
TUBA1B	tubulin alpha 1b [Source:HGNC Symbol;Acc:HGNC:18809]	5.70142e-07	-0.460682	0.943	0.9	0.014241	cDC2	All other cells	ND1_7.Neftel_2019_10x Myeloid_cells	8.37067	13.3273	0.1	1000
NCK1	NCK adaptor protein 1 [Source:HGNC Symbol;Acc:HGNC:7664]	5.72485e-07	-0.703421	0.151	0.26	0.0142995	cDC2	All other cells	ND1_7.Neftel_2019_10x Myeloid_cells	0.197024	0.500182	0.1	1000
CEP170	centrosomal protein 170 [Source:HGNC Symbol;Acc:HGNC:28920]	5.83595e-07	-0.784297	0.158	0.278	0.014577	cDC2	All other cells	ND1_7.Neftel_2019_10x Myeloid_cells	0.194054	0.544232	0.1	1000
FGFR1OP		5.9566e-07	0.448951	0.133	0.042	0.0148784	cDC2	All other cells	ND1_7.Neftel_2019_10x Myeloid_cells	0.154359	0.0623568	0.1	1000
CTBS	chitobiase [Source:HGNC Symbol;Acc:HGNC:2496]	6.06784e-07	-0.761389	0.115	0.25	0.0151563	cDC2	All other cells	ND1_7.Neftel_2019_10x Myeloid_cells	0.157932	0.452296	0.1	1000
COMMD5	COMM domain containing 5 [Source:HGNC Symbol;Acc:HGNC:17902]	6.29736e-07	0.495237	0.366	0.213	0.0157295	cDC2	All other cells	ND1_7.Neftel_2019_10x Myeloid_cells	0.665209	0.366338	0.1	1000
CD226	CD226 molecule [Source:HGNC Symbol;Acc:HGNC:16961]	6.29852e-07	0.333306	0.125	0.042	0.0157324	cDC2	All other cells	ND1_7.Neftel_2019_10x Myeloid_cells	0.127322	0.0628877	0.1	1000
POLR2H	RNA polymerase II, I and III subunit H [Source:HGNC Symbol;Acc:HGNC:9195]	6.34392e-07	0.283501	0.348	0.195	0.0158458	cDC2	All other cells	ND1_7.Neftel_2019_10x Myeloid_cells	0.483596	0.339531	0.1	1000
TNFRSF1B	TNF receptor superfamily member 1B [Source:HGNC Symbol;Acc:HGNC:11917]	6.44182e-07	-0.709888	0.287	0.415	0.0160904	cDC2	All other cells	ND1_7.Neftel_2019_10x Myeloid_cells	0.467488	1.05414	0.1	1000
EHMT1	euchromatic histone lysine methyltransferase 1 [Source:HGNC Symbol;Acc:HGNC:24650]	6.46929e-07	0.379971	0.215	0.101	0.016159	cDC2	All other cells	ND1_7.Neftel_2019_10x Myeloid_cells	0.285955	0.163947	0.1	1000
PEPD	peptidase D [Source:HGNC Symbol;Acc:HGNC:8840]	6.4892e-07	-0.67608	0.244	0.416	0.0162087	cDC2	All other cells	ND1_7.Neftel_2019_10x Myeloid_cells	0.402816	0.888614	0.1	1000
NAA10	N-alpha-acetyltransferase 10, NatA catalytic subunit [Source:HGNC Symbol;Acc:HGNC:18704]	6.51746e-07	0.258462	0.545	0.353	0.0162793	cDC2	All other cells	ND1_7.Neftel_2019_10x Myeloid_cells	1.02174	0.766252	0.1	1000
PSRC1	proline and serine rich coiled-coil 1 [Source:HGNC Symbol;Acc:HGNC:24472]	6.61504e-07	-1.02999	0.018	0.124	0.016523	cDC2	All other cells	ND1_7.Neftel_2019_10x Myeloid_cells	0.0145563	0.220877	0.1	1000
LYSMD2	LysM domain containing 2 [Source:HGNC Symbol;Acc:HGNC:28571]	6.62292e-07	-0.612653	0.151	0.299	0.0165427	cDC2	All other cells	ND1_7.Neftel_2019_10x Myeloid_cells	0.248415	0.542936	0.1	1000
HS3ST1	heparan sulfate-glucosamine 3-sulfotransferase 1 [Source:HGNC Symbol;Acc:HGNC:5194]	6.62917e-07	-0.937692	0.029	0.141	0.0165583	cDC2	All other cells	ND1_7.Neftel_2019_10x Myeloid_cells	0.0466778	0.274627	0.1	1000
GTF2E2	general transcription factor IIE subunit 2 [Source:HGNC Symbol;Acc:HGNC:4651]	6.78742e-07	0.305575	0.229	0.127	0.0169536	cDC2	All other cells	ND1_7.Neftel_2019_10x Myeloid_cells	0.292462	0.189126	0.1	1000
ITGB5	integrin subunit beta 5 [Source:HGNC Symbol;Acc:HGNC:6160]	6.9039e-07	-0.999292	0.011	0.113	0.0172446	cDC2	All other cells	ND1_7.Neftel_2019_10x Myeloid_cells	0.00940969	0.197196	0.1	1000
ATP2B4	ATPase plasma membrane Ca2+ transporting 4 [Source:HGNC Symbol;Acc:HGNC:817]	6.93622e-07	0.285073	0.176	0.076	0.0173253	cDC2	All other cells	ND1_7.Neftel_2019_10x Myeloid_cells	0.200322	0.12583	0.1	1000
LHPP	phospholysine phosphohistidine inorganic pyrophosphate phosphatase [Source:HGNC Symbol;Acc:HGNC:30042]	7.16945e-07	0.463801	0.222	0.097	0.0179078	cDC2	All other cells	ND1_7.Neftel_2019_10x Myeloid_cells	0.288824	0.144527	0.1	1000
POLR2D	RNA polymerase II subunit D [Source:HGNC Symbol;Acc:HGNC:9191]	7.18889e-07	0.322757	0.161	0.067	0.0179564	cDC2	All other cells	ND1_7.Neftel_2019_10x Myeloid_cells	0.178979	0.102022	0.1	1000
RPL17	ribosomal protein L17 [Source:HGNC Symbol;Acc:HGNC:10307]	7.24221e-07	0.33391	0.81	0.619	0.0180896	cDC2	All other cells	ND1_7.Neftel_2019_10x Myeloid_cells	3.21045	2.27067	0.1	1000
PLXNB2	plexin B2 [Source:HGNC Symbol;Acc:HGNC:9104]	7.41659e-07	-0.678335	0.09	0.196	0.0185252	cDC2	All other cells	ND1_7.Neftel_2019_10x Myeloid_cells	0.132838	0.358828	0.1	1000
EXOG	exo/endonuclease G [Source:HGNC Symbol;Acc:HGNC:3347]	7.43449e-07	0.282885	0.151	0.072	0.0185699	cDC2	All other cells	ND1_7.Neftel_2019_10x Myeloid_cells	0.189205	0.117946	0.1	1000
ERCC1	ERCC excision repair 1, endonuclease non-catalytic subunit [Source:HGNC Symbol;Acc:HGNC:3433]	7.63738e-07	0.322159	0.685	0.531	0.0190767	cDC2	All other cells	ND1_7.Neftel_2019_10x Myeloid_cells	1.94969	1.38517	0.1	1000
ATF3	activating transcription factor 3 [Source:HGNC Symbol;Acc:HGNC:785]	7.70149e-07	-0.999684	0.283	0.393	0.0192368	cDC2	All other cells	ND1_7.Neftel_2019_10x Myeloid_cells	0.755258	2.2241	0.1	1000
JUNB	JunB proto-oncogene, AP-1 transcription factor subunit [Source:HGNC Symbol;Acc:HGNC:6205]	7.98999e-07	-0.297757	0.867	0.84	0.0199574	cDC2	All other cells	ND1_7.Neftel_2019_10x Myeloid_cells	13.7276	18.5234	0.1	1000
CEBPG	CCAAT enhancer binding protein gamma [Source:HGNC Symbol;Acc:HGNC:1837]	8.02593e-07	-0.80767	0.133	0.265	0.0200472	cDC2	All other cells	ND1_7.Neftel_2019_10x Myeloid_cells	0.164486	0.493157	0.1	1000
RNF213	ring finger protein 213 [Source:HGNC Symbol;Acc:HGNC:14539]	8.08092e-07	-0.644618	0.276	0.389	0.0201845	cDC2	All other cells	ND1_7.Neftel_2019_10x Myeloid_cells	0.464073	0.974705	0.1	1000
PRR4	proline rich 4 [Source:HGNC Symbol;Acc:HGNC:18020]	8.42295e-07	0.328231	0.151	0.065	0.0210388	cDC2	All other cells	ND1_7.Neftel_2019_10x Myeloid_cells	0.192365	0.11056	0.1	1000
COQ2	coenzyme Q2, polyprenyltransferase [Source:HGNC Symbol;Acc:HGNC:25223]	8.71807e-07	-0.841107	0.108	0.258	0.021776	cDC2	All other cells	ND1_7.Neftel_2019_10x Myeloid_cells	0.13264	0.439478	0.1	1000
EPS8	epidermal growth factor receptor pathway substrate 8 [Source:HGNC Symbol;Acc:HGNC:3420]	8.75601e-07	-0.787636	0.065	0.179	0.0218708	cDC2	All other cells	ND1_7.Neftel_2019_10x Myeloid_cells	0.0873101	0.311744	0.1	1000
MANBA	mannosidase beta [Source:HGNC Symbol;Acc:HGNC:6831]	8.98659e-07	-0.67904	0.122	0.248	0.0224467	cDC2	All other cells	ND1_7.Neftel_2019_10x Myeloid_cells	0.207247	0.505887	0.1	1000
C1RL	complement C1r subcomponent like [Source:HGNC Symbol;Acc:HGNC:21265]	9.04315e-07	0.376725	0.118	0.039	0.022588	cDC2	All other cells	ND1_7.Neftel_2019_10x Myeloid_cells	0.137685	0.0630771	0.1	1000
BBX	BBX high mobility group box domain containing [Source:HGNC Symbol;Acc:HGNC:14422]	9.09783e-07	0.457945	0.441	0.266	0.0227246	cDC2	All other cells	ND1_7.Neftel_2019_10x Myeloid_cells	0.849637	0.500724	0.1	1000
TMBIM6	transmembrane BAX inhibitor motif containing 6 [Source:HGNC Symbol;Acc:HGNC:11723]	9.1559e-07	-0.320391	0.878	0.856	0.0228696	cDC2	All other cells	ND1_7.Neftel_2019_10x Myeloid_cells	3.61738	5.02131	0.1	1000
FAM20A	FAM20A golgi associated secretory pathway pseudokinase [Source:HGNC Symbol;Acc:HGNC:23015]	9.18282e-07	-0.895959	0.032	0.131	0.0229368	cDC2	All other cells	ND1_7.Neftel_2019_10x Myeloid_cells	0.0312016	0.221403	0.1	1000
CLIP1	CAP-Gly domain containing linker protein 1 [Source:HGNC Symbol;Acc:HGNC:10461]	9.292e-07	0.25892	0.265	0.154	0.0232095	cDC2	All other cells	ND1_7.Neftel_2019_10x Myeloid_cells	0.353807	0.250286	0.1	1000
DDX21	DExD-box helicase 21 [Source:HGNC Symbol;Acc:HGNC:2744]	9.43002e-07	0.317206	0.52	0.341	0.0235543	cDC2	All other cells	ND1_7.Neftel_2019_10x Myeloid_cells	1.10522	0.777615	0.1	1000
MGST2	microsomal glutathione S-transferase 2 [Source:HGNC Symbol;Acc:HGNC:7063]	9.43848e-07	-0.563704	0.516	0.565	0.0235754	cDC2	All other cells	ND1_7.Neftel_2019_10x Myeloid_cells	0.901465	1.65974	0.1	1000
MT3	metallothionein 3 [Source:HGNC Symbol;Acc:HGNC:7408]	9.48452e-07	-1.02647	0.075	0.181	0.0236904	cDC2	All other cells	ND1_7.Neftel_2019_10x Myeloid_cells	0.14315	0.578679	0.1	1000
PLAUR	plasminogen activator, urokinase receptor [Source:HGNC Symbol;Acc:HGNC:9053]	9.72286e-07	-0.292327	0.47	0.625	0.0242857	cDC2	All other cells	ND1_7.Neftel_2019_10x Myeloid_cells	3.49165	4.71116	0.1	1000
MUM1		9.86704e-07	-0.757486	0.118	0.241	0.0246459	cDC2	All other cells	ND1_7.Neftel_2019_10x Myeloid_cells	0.169016	0.473786	0.1	1000
CSTF3	cleavage stimulation factor subunit 3 [Source:HGNC Symbol;Acc:HGNC:2485]	9.98542e-07	0.397619	0.194	0.097	0.0249416	cDC2	All other cells	ND1_7.Neftel_2019_10x Myeloid_cells	0.2849	0.158621	0.1	1000
RP11-841O20.2		1.03336e-06	0.363128	0.118	0.036	0.0258113	cDC2	All other cells	ND1_7.Neftel_2019_10x Myeloid_cells	0.128128	0.0586626	0.1	1000
SLC29A3	solute carrier family 29 member 3 [Source:HGNC Symbol;Acc:HGNC:23096]	1.05474e-06	-0.909871	0.043	0.154	0.0263452	cDC2	All other cells	ND1_7.Neftel_2019_10x Myeloid_cells	0.0492917	0.270841	0.1	1000
LPGAT1	lysophosphatidylglycerol acyltransferase 1 [Source:HGNC Symbol;Acc:HGNC:28985]	1.07276e-06	0.432826	0.204	0.095	0.0267953	cDC2	All other cells	ND1_7.Neftel_2019_10x Myeloid_cells	0.279265	0.146019	0.1	1000
F11R	F11 receptor [Source:HGNC Symbol;Acc:HGNC:14685]	1.07698e-06	0.26665	0.183	0.087	0.0269008	cDC2	All other cells	ND1_7.Neftel_2019_10x Myeloid_cells	0.210171	0.137573	0.1	1000
RP13-516M14.4		1.09992e-06	0.491715	0.125	0.05	0.0274737	cDC2	All other cells	ND1_7.Neftel_2019_10x Myeloid_cells	0.22336	0.0977593	0.1	1000
TES	testin LIM domain protein [Source:HGNC Symbol;Acc:HGNC:14620]	1.13152e-06	0.494915	0.247	0.108	0.0282631	cDC2	All other cells	ND1_7.Neftel_2019_10x Myeloid_cells	0.359683	0.180233	0.1	1000
TMEM52B	transmembrane protein 52B [Source:HGNC Symbol;Acc:HGNC:26438]	1.14372e-06	-0.61044	0.057	0.184	0.0285679	cDC2	All other cells	ND1_7.Neftel_2019_10x Myeloid_cells	0.139087	0.340216	0.1	1000
COPS3	COP9 signalosome subunit 3 [Source:HGNC Symbol;Acc:HGNC:2239]	1.14968e-06	0.324331	0.419	0.241	0.0287166	cDC2	All other cells	ND1_7.Neftel_2019_10x Myeloid_cells	0.648578	0.44123	0.1	1000
PSTPIP1	proline-serine-threonine phosphatase interacting protein 1 [Source:HGNC Symbol;Acc:HGNC:9580]	1.15068e-06	0.431652	0.154	0.069	0.0287417	cDC2	All other cells	ND1_7.Neftel_2019_10x Myeloid_cells	0.224078	0.110468	0.1	1000
SLC39A1	solute carrier family 39 member 1 [Source:HGNC Symbol;Acc:HGNC:12876]	1.18427e-06	-0.695203	0.24	0.373	0.0295807	cDC2	All other cells	ND1_7.Neftel_2019_10x Myeloid_cells	0.362697	0.827298	0.1	1000
PTPN2	protein tyrosine phosphatase non-receptor type 2 [Source:HGNC Symbol;Acc:HGNC:9650]	1.19955e-06	0.263005	0.473	0.295	0.0299623	cDC2	All other cells	ND1_7.Neftel_2019_10x Myeloid_cells	0.778434	0.575286	0.1	1000
GRASP		1.24522e-06	0.485919	0.283	0.142	0.031103	cDC2	All other cells	ND1_7.Neftel_2019_10x Myeloid_cells	0.58269	0.319944	0.1	1000
DYNLT3	dynein light chain Tctex-type 3 [Source:HGNC Symbol;Acc:HGNC:11694]	1.25274e-06	-0.646712	0.097	0.215	0.0312908	cDC2	All other cells	ND1_7.Neftel_2019_10x Myeloid_cells	0.143546	0.364991	0.1	1000
SOCS1	suppressor of cytokine signaling 1 [Source:HGNC Symbol;Acc:HGNC:19383]	1.25664e-06	0.603663	0.129	0.044	0.0313885	cDC2	All other cells	ND1_7.Neftel_2019_10x Myeloid_cells	0.241089	0.0865094	0.1	1000
UNC5B	unc-5 netrin receptor B [Source:HGNC Symbol;Acc:HGNC:12568]	1.26339e-06	-0.733428	0.036	0.138	0.031557	cDC2	All other cells	ND1_7.Neftel_2019_10x Myeloid_cells	0.0632517	0.239924	0.1	1000
TNFAIP2	TNF alpha induced protein 2 [Source:HGNC Symbol;Acc:HGNC:11895]	1.29679e-06	-0.822891	0.061	0.177	0.0323911	cDC2	All other cells	ND1_7.Neftel_2019_10x Myeloid_cells	0.100917	0.357503	0.1	1000
TMEM255B	transmembrane protein 255B [Source:HGNC Symbol;Acc:HGNC:28297]	1.33195e-06	-0.989436	0.047	0.172	0.0332695	cDC2	All other cells	ND1_7.Neftel_2019_10x Myeloid_cells	0.0486613	0.299857	0.1	1000
GCHFR	GTP cyclohydrolase I feedback regulator [Source:HGNC Symbol;Acc:HGNC:4194]	1.33561e-06	0.295584	0.262	0.127	0.0333609	cDC2	All other cells	ND1_7.Neftel_2019_10x Myeloid_cells	0.377791	0.255523	0.1	1000
SCPEP1	serine carboxypeptidase 1 [Source:HGNC Symbol;Acc:HGNC:29507]	1.35106e-06	-0.626257	0.527	0.576	0.0337468	cDC2	All other cells	ND1_7.Neftel_2019_10x Myeloid_cells	0.884963	1.74247	0.1	1000
HNRNPH2	heterogeneous nuclear ribonucleoprotein H2 [Source:HGNC Symbol;Acc:HGNC:5042]	1.3734e-06	0.302741	0.448	0.254	0.0343048	cDC2	All other cells	ND1_7.Neftel_2019_10x Myeloid_cells	0.669314	0.468361	0.1	1000
RCSD1	RCSD domain containing 1 [Source:HGNC Symbol;Acc:HGNC:28310]	1.38001e-06	-0.696929	0.186	0.342	0.0344699	cDC2	All other cells	ND1_7.Neftel_2019_10x Myeloid_cells	0.312316	0.727756	0.1	1000
TPM3	tropomyosin 3 [Source:HGNC Symbol;Acc:HGNC:12012]	1.44867e-06	0.295949	0.885	0.724	0.036185	cDC2	All other cells	ND1_7.Neftel_2019_10x Myeloid_cells	3.84146	2.83176	0.1	1000
ITGAM	integrin subunit alpha M [Source:HGNC Symbol;Acc:HGNC:6149]	1.45331e-06	-0.671463	0.129	0.25	0.0363007	cDC2	All other cells	ND1_7.Neftel_2019_10x Myeloid_cells	0.198066	0.483344	0.1	1000
ANXA11	annexin A11 [Source:HGNC Symbol;Acc:HGNC:535]	1.46312e-06	0.34219	0.659	0.474	0.0365458	cDC2	All other cells	ND1_7.Neftel_2019_10x Myeloid_cells	1.55162	1.073	0.1	1000
ICA1	islet cell autoantigen 1 [Source:HGNC Symbol;Acc:HGNC:5343]	1.47895e-06	-0.91331	0.018	0.115	0.0369411	cDC2	All other cells	ND1_7.Neftel_2019_10x Myeloid_cells	0.018773	0.196049	0.1	1000
CITED2	Cbp/p300 interacting transactivator with Glu/Asp rich carboxy-terminal domain 2 [Source:HGNC Symbol;Acc:HGNC:1987]	1.49662e-06	-1.07119	0.254	0.369	0.0373825	cDC2	All other cells	ND1_7.Neftel_2019_10x Myeloid_cells	0.579426	1.88315	0.1	1000
ADAM10	ADAM metallopeptidase domain 10 [Source:HGNC Symbol;Acc:HGNC:188]	1.50636e-06	-0.670907	0.165	0.258	0.037626	cDC2	All other cells	ND1_7.Neftel_2019_10x Myeloid_cells	0.202941	0.492556	0.1	1000
TGFBI	transforming growth factor beta induced [Source:HGNC Symbol;Acc:HGNC:11771]	1.51613e-06	-1.25535	0.258	0.373	0.0378699	cDC2	All other cells	ND1_7.Neftel_2019_10x Myeloid_cells	0.475828	1.92063	0.1	1000
SUDS3	SDS3 homolog, SIN3A corepressor complex component [Source:HGNC Symbol;Acc:HGNC:29545]	1.5222e-06	0.376848	0.19	0.098	0.0380215	cDC2	All other cells	ND1_7.Neftel_2019_10x Myeloid_cells	0.261509	0.148003	0.1	1000
PIK3R6	phosphoinositide-3-kinase regulatory subunit 6 [Source:HGNC Symbol;Acc:HGNC:27101]	1.58492e-06	0.543961	0.104	0.038	0.0395882	cDC2	All other cells	ND1_7.Neftel_2019_10x Myeloid_cells	0.16939	0.0563657	0.1	1000
FAM114A1	family with sequence similarity 114 member A1 [Source:HGNC Symbol;Acc:HGNC:25087]	1.60316e-06	-0.635969	0.022	0.106	0.0400436	cDC2	All other cells	ND1_7.Neftel_2019_10x Myeloid_cells	0.0418831	0.167996	0.1	1000
AIMP1	aminoacyl tRNA synthetase complex interacting multifunctional protein 1 [Source:HGNC Symbol;Acc:HGNC:10648]	1.62719e-06	0.256686	0.466	0.298	0.0406439	cDC2	All other cells	ND1_7.Neftel_2019_10x Myeloid_cells	0.800731	0.596816	0.1	1000
KDM5A	lysine demethylase 5A [Source:HGNC Symbol;Acc:HGNC:9886]	1.64566e-06	0.274834	0.337	0.206	0.0411053	cDC2	All other cells	ND1_7.Neftel_2019_10x Myeloid_cells	0.517535	0.36914	0.1	1000
ARL6IP1	ADP ribosylation factor like GTPase 6 interacting protein 1 [Source:HGNC Symbol;Acc:HGNC:697]	1.64994e-06	-0.620107	0.495	0.564	0.0412122	cDC2	All other cells	ND1_7.Neftel_2019_10x Myeloid_cells	0.919417	1.79523	0.1	1000
SPATA6	spermatogenesis associated 6 [Source:HGNC Symbol;Acc:HGNC:18309]	1.67878e-06	-0.782636	0.029	0.132	0.0419325	cDC2	All other cells	ND1_7.Neftel_2019_10x Myeloid_cells	0.0581457	0.245901	0.1	1000
CD4	CD4 molecule [Source:HGNC Symbol;Acc:HGNC:1678]	1.69331e-06	-0.455834	0.409	0.474	0.0422954	cDC2	All other cells	ND1_7.Neftel_2019_10x Myeloid_cells	0.68587	1.1397	0.1	1000
NFKBID	NFKB inhibitor delta [Source:HGNC Symbol;Acc:HGNC:15671]	1.69558e-06	-0.649415	0.183	0.307	0.0423521	cDC2	All other cells	ND1_7.Neftel_2019_10x Myeloid_cells	0.391526	0.840987	0.1	1000
SHKBP1	SH3KBP1 binding protein 1 [Source:HGNC Symbol;Acc:HGNC:19214]	1.7349e-06	0.40643	0.498	0.301	0.0433343	cDC2	All other cells	ND1_7.Neftel_2019_10x Myeloid_cells	0.847396	0.530988	0.1	1000
OBFC1		1.782e-06	0.431962	0.186	0.082	0.0445107	cDC2	All other cells	ND1_7.Neftel_2019_10x Myeloid_cells	0.247153	0.125384	0.1	1000
CHRNE	cholinergic receptor nicotinic epsilon subunit [Source:HGNC Symbol;Acc:HGNC:1966]	1.842e-06	0.40428	0.14	0.054	0.0460094	cDC2	All other cells	ND1_7.Neftel_2019_10x Myeloid_cells	0.179975	0.0868716	0.1	1000
KYNU	kynureninase [Source:HGNC Symbol;Acc:HGNC:6469]	1.84478e-06	0.377963	0.348	0.209	0.0460789	cDC2	All other cells	ND1_7.Neftel_2019_10x Myeloid_cells	0.644061	0.409872	0.1	1000
DNAJB12	DnaJ heat shock protein family (Hsp40) member B12 [Source:HGNC Symbol;Acc:HGNC:14891]	1.87366e-06	0.311881	0.366	0.232	0.0468002	cDC2	All other cells	ND1_7.Neftel_2019_10x Myeloid_cells	0.603613	0.415093	0.1	1000
TTC7A	tetratricopeptide repeat domain 7A [Source:HGNC Symbol;Acc:HGNC:19750]	1.88203e-06	-0.817201	0.072	0.187	0.0470095	cDC2	All other cells	ND1_7.Neftel_2019_10x Myeloid_cells	0.0911981	0.332902	0.1	1000
CDIP1	cell death inducing p53 target 1 [Source:HGNC Symbol;Acc:HGNC:13234]	1.91078e-06	0.333119	0.226	0.108	0.0477274	cDC2	All other cells	ND1_7.Neftel_2019_10x Myeloid_cells	0.271637	0.166347	0.1	1000
ACADVL	acyl-CoA dehydrogenase very long chain [Source:HGNC Symbol;Acc:HGNC:92]	1.95267e-06	0.318255	0.606	0.406	0.0487738	cDC2	All other cells	ND1_7.Neftel_2019_10x Myeloid_cells	1.25901	0.888568	0.1	1000
WDR1	WD repeat domain 1 [Source:HGNC Symbol;Acc:HGNC:12754]	1.98049e-06	0.300722	0.624	0.437	0.0494687	cDC2	All other cells	ND1_7.Neftel_2019_10x Myeloid_cells	1.33968	0.965774	0.1	1000
CMTM7	CKLF like MARVEL transmembrane domain containing 7 [Source:HGNC Symbol;Acc:HGNC:19178]	2.10367e-06	0.266868	0.591	0.394	0.0525455	cDC2	All other cells	ND1_7.Neftel_2019_10x Myeloid_cells	1.0759	0.800476	0.1	1000
SLC50A1	solute carrier family 50 member 1 [Source:HGNC Symbol;Acc:HGNC:30657]	2.19945e-06	0.258018	0.297	0.169	0.0549378	cDC2	All other cells	ND1_7.Neftel_2019_10x Myeloid_cells	0.405977	0.290908	0.1	1000
YBX3	Y-box binding protein 3 [Source:HGNC Symbol;Acc:HGNC:2428]	2.23283e-06	-0.64982	0.211	0.332	0.0557717	cDC2	All other cells	ND1_7.Neftel_2019_10x Myeloid_cells	0.326283	0.716416	0.1	1000
TBC1D16	TBC1 domain family member 16 [Source:HGNC Symbol;Acc:HGNC:28356]	2.25252e-06	-0.798197	0.025	0.117	0.0562634	cDC2	All other cells	ND1_7.Neftel_2019_10x Myeloid_cells	0.0349003	0.199685	0.1	1000
TMEM70	transmembrane protein 70 [Source:HGNC Symbol;Acc:HGNC:26050]	2.30622e-06	-0.737304	0.294	0.408	0.0576047	cDC2	All other cells	ND1_7.Neftel_2019_10x Myeloid_cells	0.465838	1.08277	0.1	1000
SNN	stannin [Source:HGNC Symbol;Acc:HGNC:11149]	2.31583e-06	0.396523	0.19	0.089	0.0578448	cDC2	All other cells	ND1_7.Neftel_2019_10x Myeloid_cells	0.258188	0.140937	0.1	1000
TLR5	toll like receptor 5 [Source:HGNC Symbol;Acc:HGNC:11851]	2.33541e-06	-0.840384	0.025	0.129	0.0583338	cDC2	All other cells	ND1_7.Neftel_2019_10x Myeloid_cells	0.0466476	0.23982	0.1	1000
TREM1	triggering receptor expressed on myeloid cells 1 [Source:HGNC Symbol;Acc:HGNC:17760]	2.34434e-06	-0.441971	0.108	0.224	0.0585569	cDC2	All other cells	ND1_7.Neftel_2019_10x Myeloid_cells	0.37933	0.645728	0.1	1000
RASSF7	Ras association domain family member 7 [Source:HGNC Symbol;Acc:HGNC:1166]	2.37362e-06	0.322066	0.208	0.098	0.0592883	cDC2	All other cells	ND1_7.Neftel_2019_10x Myeloid_cells	0.24925	0.153084	0.1	1000
EIF4EBP2	eukaryotic translation initiation factor 4E binding protein 2 [Source:HGNC Symbol;Acc:HGNC:3289]	2.37729e-06	0.414673	0.323	0.165	0.0593799	cDC2	All other cells	ND1_7.Neftel_2019_10x Myeloid_cells	0.46431	0.272758	0.1	1000
ST6GALNAC4	ST6 N-acetylgalactosaminide alpha-2,6-sialyltransferase 4 [Source:HGNC Symbol;Acc:HGNC:17846]	2.47488e-06	-0.706376	0.039	0.129	0.0618175	cDC2	All other cells	ND1_7.Neftel_2019_10x Myeloid_cells	0.0469792	0.197873	0.1	1000
MT1F	metallothionein 1F [Source:HGNC Symbol;Acc:HGNC:7398]	2.48539e-06	-1.04457	0.039	0.132	0.06208	cDC2	All other cells	ND1_7.Neftel_2019_10x Myeloid_cells	0.0524477	0.333285	0.1	1000
F13A1	coagulation factor XIII A chain [Source:HGNC Symbol;Acc:HGNC:3531]	2.6404e-06	-1.32844	0.039	0.137	0.0659518	cDC2	All other cells	ND1_7.Neftel_2019_10x Myeloid_cells	0.0596563	0.502729	0.1	1000
PAQR8	progestin and adipoQ receptor family member 8 [Source:HGNC Symbol;Acc:HGNC:15708]	2.65005e-06	-0.846076	0.025	0.117	0.0661929	cDC2	All other cells	ND1_7.Neftel_2019_10x Myeloid_cells	0.0258321	0.19325	0.1	1000
AP1G2	adaptor related protein complex 1 subunit gamma 2 [Source:HGNC Symbol;Acc:HGNC:556]	2.67534e-06	0.343151	0.201	0.088	0.0668246	cDC2	All other cells	ND1_7.Neftel_2019_10x Myeloid_cells	0.243833	0.14396	0.1	1000
MMP14	matrix metallopeptidase 14 [Source:HGNC Symbol;Acc:HGNC:7160]	2.70851e-06	-0.924197	0.111	0.233	0.0676532	cDC2	All other cells	ND1_7.Neftel_2019_10x Myeloid_cells	0.127491	0.473242	0.1	1000
CPVL	carboxypeptidase vitellogenic like [Source:HGNC Symbol;Acc:HGNC:14399]	2.72578e-06	-0.33534	0.527	0.653	0.0680844	cDC2	All other cells	ND1_7.Neftel_2019_10x Myeloid_cells	1.97156	2.7969	0.1	1000
SSR3	signal sequence receptor subunit 3 [Source:HGNC Symbol;Acc:HGNC:11325]	2.74411e-06	-0.420638	0.556	0.621	0.0685424	cDC2	All other cells	ND1_7.Neftel_2019_10x Myeloid_cells	1.24646	1.95058	0.1	1000
ARF5	ADP ribosylation factor 5 [Source:HGNC Symbol;Acc:HGNC:658]	2.76212e-06	0.335557	0.652	0.448	0.0689921	cDC2	All other cells	ND1_7.Neftel_2019_10x Myeloid_cells	1.4478	1.00658	0.1	1000
EPSTI1	epithelial stromal interaction 1 [Source:HGNC Symbol;Acc:HGNC:16465]	2.80756e-06	-0.824581	0.154	0.294	0.0701273	cDC2	All other cells	ND1_7.Neftel_2019_10x Myeloid_cells	0.233617	0.660956	0.1	1000
DUSP6	dual specificity phosphatase 6 [Source:HGNC Symbol;Acc:HGNC:3072]	2.84856e-06	-0.817529	0.104	0.247	0.0711514	cDC2	All other cells	ND1_7.Neftel_2019_10x Myeloid_cells	0.246133	0.683955	0.1	1000
SERPINF2	serpin family F member 2 [Source:HGNC Symbol;Acc:HGNC:9075]	2.89574e-06	0.504075	0.14	0.068	0.0723298	cDC2	All other cells	ND1_7.Neftel_2019_10x Myeloid_cells	0.246207	0.109131	0.1	1000
CEP164	centrosomal protein 164 [Source:HGNC Symbol;Acc:HGNC:29182]	3.02462e-06	0.299193	0.147	0.064	0.075549	cDC2	All other cells	ND1_7.Neftel_2019_10x Myeloid_cells	0.179351	0.107115	0.1	1000
LMBR1L	limb development membrane protein 1 like [Source:HGNC Symbol;Acc:HGNC:18268]	3.06155e-06	0.330152	0.258	0.127	0.0764715	cDC2	All other cells	ND1_7.Neftel_2019_10x Myeloid_cells	0.346066	0.220638	0.1	1000
SH3YL1	SH3 and SYLF domain containing 1 [Source:HGNC Symbol;Acc:HGNC:29546]	3.08888e-06	0.366715	0.176	0.081	0.077154	cDC2	All other cells	ND1_7.Neftel_2019_10x Myeloid_cells	0.236598	0.133265	0.1	1000
PRNP	prion protein [Source:HGNC Symbol;Acc:HGNC:9449]	3.09779e-06	-0.63096	0.226	0.317	0.0773766	cDC2	All other cells	ND1_7.Neftel_2019_10x Myeloid_cells	0.312737	0.675704	0.1	1000
HGSNAT	heparan-alpha-glucosaminide N-acetyltransferase [Source:HGNC Symbol;Acc:HGNC:26527]	3.11889e-06	0.406248	0.287	0.157	0.0779038	cDC2	All other cells	ND1_7.Neftel_2019_10x Myeloid_cells	0.464919	0.276318	0.1	1000
TMEM107	transmembrane protein 107 [Source:HGNC Symbol;Acc:HGNC:28128]	3.20183e-06	-0.798726	0.143	0.241	0.0799754	cDC2	All other cells	ND1_7.Neftel_2019_10x Myeloid_cells	0.227361	0.627628	0.1	1000
FFAR4	free fatty acid receptor 4 [Source:HGNC Symbol;Acc:HGNC:19061]	3.26453e-06	-0.599811	0.039	0.129	0.0815415	cDC2	All other cells	ND1_7.Neftel_2019_10x Myeloid_cells	0.0730578	0.215272	0.1	1000
PPP1CA	protein phosphatase 1 catalytic subunit alpha [Source:HGNC Symbol;Acc:HGNC:9281]	3.3386e-06	0.259254	0.799	0.663	0.0833916	cDC2	All other cells	ND1_7.Neftel_2019_10x Myeloid_cells	2.81758	2.15128	0.1	1000
KLHL22	kelch like family member 22 [Source:HGNC Symbol;Acc:HGNC:25888]	3.41187e-06	0.36821	0.108	0.033	0.0852216	cDC2	All other cells	ND1_7.Neftel_2019_10x Myeloid_cells	0.119853	0.0521324	0.1	1000
IRF2	interferon regulatory factor 2 [Source:HGNC Symbol;Acc:HGNC:6117]	3.44913e-06	-0.671075	0.111	0.234	0.0861523	cDC2	All other cells	ND1_7.Neftel_2019_10x Myeloid_cells	0.169808	0.427836	0.1	1000
USP32	ubiquitin specific peptidase 32 [Source:HGNC Symbol;Acc:HGNC:19143]	3.46042e-06	0.379172	0.19	0.082	0.0864345	cDC2	All other cells	ND1_7.Neftel_2019_10x Myeloid_cells	0.239254	0.132195	0.1	1000
HPRT1	hypoxanthine phosphoribosyltransferase 1 [Source:HGNC Symbol;Acc:HGNC:5157]	3.48818e-06	0.259153	0.487	0.323	0.0871278	cDC2	All other cells	ND1_7.Neftel_2019_10x Myeloid_cells	0.836182	0.622456	0.1	1000
ATP6V0A2	ATPase H+ transporting V0 subunit a2 [Source:HGNC Symbol;Acc:HGNC:18481]	3.54508e-06	0.283356	0.129	0.052	0.088549	cDC2	All other cells	ND1_7.Neftel_2019_10x Myeloid_cells	0.1379	0.0791986	0.1	1000
MARCH3		3.55164e-06	-0.728135	0.061	0.163	0.0887128	cDC2	All other cells	ND1_7.Neftel_2019_10x Myeloid_cells	0.091377	0.296383	0.1	1000
PPIB	peptidylprolyl isomerase B [Source:HGNC Symbol;Acc:HGNC:9255]	3.55227e-06	-0.366755	0.824	0.805	0.0887286	cDC2	All other cells	ND1_7.Neftel_2019_10x Myeloid_cells	3.16301	4.60867	0.1	1000
FBXO34	F-box protein 34 [Source:HGNC Symbol;Acc:HGNC:20201]	3.56462e-06	0.432097	0.158	0.069	0.089037	cDC2	All other cells	ND1_7.Neftel_2019_10x Myeloid_cells	0.211456	0.102181	0.1	1000
SHTN1	shootin 1 [Source:HGNC Symbol;Acc:HGNC:29319]	3.74573e-06	-0.826818	0.244	0.361	0.0935608	cDC2	All other cells	ND1_7.Neftel_2019_10x Myeloid_cells	0.346871	0.921562	0.1	1000
GRB2	growth factor receptor bound protein 2 [Source:HGNC Symbol;Acc:HGNC:4566]	3.84006e-06	-0.429914	0.674	0.671	0.095917	cDC2	All other cells	ND1_7.Neftel_2019_10x Myeloid_cells	1.45866	2.29586	0.1	1000
TRADD	TNFRSF1A associated via death domain [Source:HGNC Symbol;Acc:HGNC:12030]	3.88642e-06	0.36651	0.308	0.19	0.097075	cDC2	All other cells	ND1_7.Neftel_2019_10x Myeloid_cells	0.468882	0.29432	0.1	1000
PPM1G	protein phosphatase, Mg2+/Mn2+ dependent 1G [Source:HGNC Symbol;Acc:HGNC:9278]	3.89836e-06	0.400162	0.495	0.321	0.0973733	cDC2	All other cells	ND1_7.Neftel_2019_10x Myeloid_cells	0.92614	0.587731	0.1	1000
CYP27A1	cytochrome P450 family 27 subfamily A member 1 [Source:HGNC Symbol;Acc:HGNC:2605]	3.93126e-06	-0.954823	0.022	0.105	0.0981949	cDC2	All other cells	ND1_7.Neftel_2019_10x Myeloid_cells	0.018534	0.207976	0.1	1000
SNAI1	snail family transcriptional repressor 1 [Source:HGNC Symbol;Acc:HGNC:11128]	3.97323e-06	0.404955	0.122	0.055	0.0992434	cDC2	All other cells	ND1_7.Neftel_2019_10x Myeloid_cells	0.264861	0.143365	0.1	1000
PMEPA1	prostate transmembrane protein, androgen induced 1 [Source:HGNC Symbol;Acc:HGNC:14107]	3.99606e-06	-0.910991	0.032	0.135	0.0998136	cDC2	All other cells	ND1_7.Neftel_2019_10x Myeloid_cells	0.0364561	0.239337	0.1	1000
IL16	interleukin 16 [Source:HGNC Symbol;Acc:HGNC:5980]	4.07038e-06	0.301085	0.348	0.22	0.10167	cDC2	All other cells	ND1_7.Neftel_2019_10x Myeloid_cells	0.586517	0.408033	0.1	1000
PRKCD	protein kinase C delta [Source:HGNC Symbol;Acc:HGNC:9399]	4.09821e-06	-0.716901	0.133	0.237	0.102365	cDC2	All other cells	ND1_7.Neftel_2019_10x Myeloid_cells	0.166113	0.44502	0.1	1000
WTAP	WT1 associated protein [Source:HGNC Symbol;Acc:HGNC:16846]	4.22715e-06	0.314949	0.473	0.302	0.105586	cDC2	All other cells	ND1_7.Neftel_2019_10x Myeloid_cells	0.853372	0.595796	0.1	1000
SP140	SP140 nuclear body protein [Source:HGNC Symbol;Acc:HGNC:17133]	4.28646e-06	0.297993	0.176	0.091	0.107067	cDC2	All other cells	ND1_7.Neftel_2019_10x Myeloid_cells	0.228277	0.143682	0.1	1000
KCNQ3	potassium voltage-gated channel subfamily Q member 3 [Source:HGNC Symbol;Acc:HGNC:6297]	4.30005e-06	-0.942519	0.036	0.139	0.107407	cDC2	All other cells	ND1_7.Neftel_2019_10x Myeloid_cells	0.0372719	0.2523	0.1	1000
LTB4R	leukotriene B4 receptor [Source:HGNC Symbol;Acc:HGNC:6713]	4.33332e-06	0.365926	0.161	0.069	0.108238	cDC2	All other cells	ND1_7.Neftel_2019_10x Myeloid_cells	0.200131	0.108157	0.1	1000
STK32C	serine/threonine kinase 32C [Source:HGNC Symbol;Acc:HGNC:21332]	4.37706e-06	0.35427	0.154	0.065	0.10933	cDC2	All other cells	ND1_7.Neftel_2019_10x Myeloid_cells	0.182559	0.098268	0.1	1000
SMIM15	small integral membrane protein 15 [Source:HGNC Symbol;Acc:HGNC:33861]	4.54993e-06	-0.753901	0.125	0.224	0.113648	cDC2	All other cells	ND1_7.Neftel_2019_10x Myeloid_cells	0.129769	0.388321	0.1	1000
DGUOK	deoxyguanosine kinase [Source:HGNC Symbol;Acc:HGNC:2858]	4.67267e-06	0.255138	0.538	0.374	0.116714	cDC2	All other cells	ND1_7.Neftel_2019_10x Myeloid_cells	1.03922	0.78268	0.1	1000
SERINC5	serine incorporator 5 [Source:HGNC Symbol;Acc:HGNC:18825]	4.82316e-06	0.287165	0.125	0.049	0.120473	cDC2	All other cells	ND1_7.Neftel_2019_10x Myeloid_cells	0.147674	0.0858515	0.1	1000
ADRBK2		4.84193e-06	0.271128	0.215	0.11	0.120942	cDC2	All other cells	ND1_7.Neftel_2019_10x Myeloid_cells	0.282527	0.191685	0.1	1000
MAGED2	MAGE family member D2 [Source:HGNC Symbol;Acc:HGNC:16353]	4.85604e-06	-0.651247	0.201	0.294	0.121294	cDC2	All other cells	ND1_7.Neftel_2019_10x Myeloid_cells	0.258922	0.588388	0.1	1000
CYB5A	cytochrome b5 type A [Source:HGNC Symbol;Acc:HGNC:2570]	4.90222e-06	-0.644595	0.129	0.252	0.122448	cDC2	All other cells	ND1_7.Neftel_2019_10x Myeloid_cells	0.198534	0.468773	0.1	1000
CPT1A	carnitine palmitoyltransferase 1A [Source:HGNC Symbol;Acc:HGNC:2328]	4.92889e-06	0.403171	0.122	0.036	0.123114	cDC2	All other cells	ND1_7.Neftel_2019_10x Myeloid_cells	0.129734	0.0535075	0.1	1000
SCML1	Scm polycomb group protein like 1 [Source:HGNC Symbol;Acc:HGNC:10580]	5.10852e-06	0.251702	0.176	0.103	0.127601	cDC2	All other cells	ND1_7.Neftel_2019_10x Myeloid_cells	0.250085	0.172183	0.1	1000
RCBTB2	RCC1 and BTB domain containing protein 2 [Source:HGNC Symbol;Acc:HGNC:1914]	5.34733e-06	-0.712712	0.082	0.189	0.133566	cDC2	All other cells	ND1_7.Neftel_2019_10x Myeloid_cells	0.110849	0.33003	0.1	1000
SNX20	sorting nexin 20 [Source:HGNC Symbol;Acc:HGNC:30390]	5.51409e-06	0.285296	0.215	0.105	0.137731	cDC2	All other cells	ND1_7.Neftel_2019_10x Myeloid_cells	0.24041	0.155917	0.1	1000
FAM98C	family with sequence similarity 98 member C [Source:HGNC Symbol;Acc:HGNC:27119]	5.54973e-06	0.271488	0.14	0.066	0.138621	cDC2	All other cells	ND1_7.Neftel_2019_10x Myeloid_cells	0.156925	0.0958396	0.1	1000
ARHGAP30	Rho GTPase activating protein 30 [Source:HGNC Symbol;Acc:HGNC:27414]	5.56979e-06	0.320015	0.409	0.24	0.139122	cDC2	All other cells	ND1_7.Neftel_2019_10x Myeloid_cells	0.627748	0.428445	0.1	1000
LMAN1	lectin, mannose binding 1 [Source:HGNC Symbol;Acc:HGNC:6631]	5.59234e-06	-0.823686	0.186	0.306	0.139686	cDC2	All other cells	ND1_7.Neftel_2019_10x Myeloid_cells	0.230551	0.653288	0.1	1000
GCNT1	glucosaminyl (N-acetyl) transferase 1 [Source:HGNC Symbol;Acc:HGNC:4203]	5.63128e-06	0.414183	0.104	0.032	0.140658	cDC2	All other cells	ND1_7.Neftel_2019_10x Myeloid_cells	0.116266	0.0429261	0.1	1000
RNF130	ring finger protein 130 [Source:HGNC Symbol;Acc:HGNC:18280]	5.80422e-06	-0.285917	0.771	0.734	0.144978	cDC2	All other cells	ND1_7.Neftel_2019_10x Myeloid_cells	2.14898	2.89335	0.1	1000
CLEC7A	C-type lectin domain containing 7A [Source:HGNC Symbol;Acc:HGNC:14558]	5.87301e-06	-0.459487	0.484	0.544	0.146696	cDC2	All other cells	ND1_7.Neftel_2019_10x Myeloid_cells	1.00438	1.64853	0.1	1000
CTNNBIP1	catenin beta interacting protein 1 [Source:HGNC Symbol;Acc:HGNC:16913]	5.9179e-06	0.423864	0.247	0.112	0.147817	cDC2	All other cells	ND1_7.Neftel_2019_10x Myeloid_cells	0.308016	0.167051	0.1	1000
SNX2	sorting nexin 2 [Source:HGNC Symbol;Acc:HGNC:11173]	6.1164e-06	-0.624349	0.366	0.467	0.152775	cDC2	All other cells	ND1_7.Neftel_2019_10x Myeloid_cells	0.544188	1.10272	0.1	1000
GSTM3	glutathione S-transferase mu 3 [Source:HGNC Symbol;Acc:HGNC:4635]	6.1379e-06	0.319153	0.244	0.136	0.153313	cDC2	All other cells	ND1_7.Neftel_2019_10x Myeloid_cells	0.404687	0.266788	0.1	1000
SERTAD2	SERTA domain containing 2 [Source:HGNC Symbol;Acc:HGNC:30784]	6.14266e-06	0.468376	0.208	0.093	0.153431	cDC2	All other cells	ND1_7.Neftel_2019_10x Myeloid_cells	0.322549	0.164523	0.1	1000
AKR1B1	aldo-keto reductase family 1 member B [Source:HGNC Symbol;Acc:HGNC:381]	6.23407e-06	-0.424486	0.728	0.716	0.155715	cDC2	All other cells	ND1_7.Neftel_2019_10x Myeloid_cells	1.93463	3.01056	0.1	1000
NPC1	NPC intracellular cholesterol transporter 1 [Source:HGNC Symbol;Acc:HGNC:7897]	6.30641e-06	-0.692248	0.022	0.102	0.157521	cDC2	All other cells	ND1_7.Neftel_2019_10x Myeloid_cells	0.0334354	0.166631	0.1	1000
SLC43A3	solute carrier family 43 member 3 [Source:HGNC Symbol;Acc:HGNC:17466]	6.39926e-06	-0.852911	0.039	0.142	0.159841	cDC2	All other cells	ND1_7.Neftel_2019_10x Myeloid_cells	0.0529687	0.258936	0.1	1000
PRPF19	pre-mRNA processing factor 19 [Source:HGNC Symbol;Acc:HGNC:17896]	6.51923e-06	0.328372	0.308	0.174	0.162837	cDC2	All other cells	ND1_7.Neftel_2019_10x Myeloid_cells	0.426044	0.278802	0.1	1000
SYNGR1	synaptogyrin 1 [Source:HGNC Symbol;Acc:HGNC:11498]	6.56266e-06	-0.785929	0.057	0.167	0.163922	cDC2	All other cells	ND1_7.Neftel_2019_10x Myeloid_cells	0.0831923	0.302005	0.1	1000
FAM13A	family with sequence similarity 13 member A [Source:HGNC Symbol;Acc:HGNC:19367]	6.60085e-06	-0.774071	0.029	0.11	0.164876	cDC2	All other cells	ND1_7.Neftel_2019_10x Myeloid_cells	0.0466963	0.218122	0.1	1000
ZDHHC17	zinc finger DHHC-type palmitoyltransferase 17 [Source:HGNC Symbol;Acc:HGNC:18412]	6.70578e-06	0.382795	0.151	0.056	0.167497	cDC2	All other cells	ND1_7.Neftel_2019_10x Myeloid_cells	0.177389	0.0891658	0.1	1000
SSH1	slingshot protein phosphatase 1 [Source:HGNC Symbol;Acc:HGNC:30579]	6.93735e-06	-0.83537	0.05	0.144	0.173281	cDC2	All other cells	ND1_7.Neftel_2019_10x Myeloid_cells	0.0521895	0.250898	0.1	1000
MTPN	myotrophin [Source:HGNC Symbol;Acc:HGNC:15667]	6.96826e-06	0.294683	0.559	0.386	0.174053	cDC2	All other cells	ND1_7.Neftel_2019_10x Myeloid_cells	1.09226	0.787955	0.1	1000
DAD1	defender against cell death 1 [Source:HGNC Symbol;Acc:HGNC:2664]	7.2596e-06	-0.500271	0.663	0.696	0.18133	cDC2	All other cells	ND1_7.Neftel_2019_10x Myeloid_cells	1.43751	2.43561	0.1	1000
HLA-DQA2	major histocompatibility complex, class II, DQ alpha 2 [Source:HGNC Symbol;Acc:HGNC:4943]	7.325e-06	0.806795	0.398	0.245	0.182964	cDC2	All other cells	ND1_7.Neftel_2019_10x Myeloid_cells	2.91425	1.24522	0.1	1000
DYNC1LI1	dynein cytoplasmic 1 light intermediate chain 1 [Source:HGNC Symbol;Acc:HGNC:18745]	7.37442e-06	0.272131	0.312	0.176	0.184198	cDC2	All other cells	ND1_7.Neftel_2019_10x Myeloid_cells	0.412821	0.290643	0.1	1000
TRABD	TraB domain containing [Source:HGNC Symbol;Acc:HGNC:28805]	7.58869e-06	0.27664	0.534	0.357	0.18955	cDC2	All other cells	ND1_7.Neftel_2019_10x Myeloid_cells	0.98545	0.723127	0.1	1000
ADSS		7.67542e-06	0.285015	0.262	0.143	0.191717	cDC2	All other cells	ND1_7.Neftel_2019_10x Myeloid_cells	0.330377	0.223644	0.1	1000
NCOR2	nuclear receptor corepressor 2 [Source:HGNC Symbol;Acc:HGNC:7673]	7.79159e-06	-0.831893	0.108	0.23	0.194618	cDC2	All other cells	ND1_7.Neftel_2019_10x Myeloid_cells	0.12701	0.421593	0.1	1000
UCP2	uncoupling protein 2 [Source:HGNC Symbol;Acc:HGNC:12518]	7.81843e-06	0.270238	0.81	0.685	0.195289	cDC2	All other cells	ND1_7.Neftel_2019_10x Myeloid_cells	3.85309	2.91699	0.1	1000
TLR4	toll like receptor 4 [Source:HGNC Symbol;Acc:HGNC:11850]	7.86432e-06	-0.899445	0.036	0.149	0.196435	cDC2	All other cells	ND1_7.Neftel_2019_10x Myeloid_cells	0.0490948	0.26651	0.1	1000
NUP98	nucleoporin 98 and 96 precursor [Source:HGNC Symbol;Acc:HGNC:8068]	7.94853e-06	0.295092	0.211	0.102	0.198538	cDC2	All other cells	ND1_7.Neftel_2019_10x Myeloid_cells	0.256583	0.165463	0.1	1000
GABPB1	GA binding protein transcription factor subunit beta 1 [Source:HGNC Symbol;Acc:HGNC:4074]	7.96613e-06	0.349176	0.344	0.202	0.198978	cDC2	All other cells	ND1_7.Neftel_2019_10x Myeloid_cells	0.565725	0.369515	0.1	1000
PLIN2	perilipin 2 [Source:HGNC Symbol;Acc:HGNC:248]	8.02114e-06	-1.20729	0.455	0.512	0.200352	cDC2	All other cells	ND1_7.Neftel_2019_10x Myeloid_cells	1.30062	4.58424	0.1	1000
SRSF6	serine and arginine rich splicing factor 6 [Source:HGNC Symbol;Acc:HGNC:10788]	8.1044e-06	0.334598	0.355	0.217	0.202432	cDC2	All other cells	ND1_7.Neftel_2019_10x Myeloid_cells	0.601297	0.401866	0.1	1000
RNF8	ring finger protein 8 [Source:HGNC Symbol;Acc:HGNC:10071]	8.22164e-06	0.269534	0.161	0.078	0.20536	cDC2	All other cells	ND1_7.Neftel_2019_10x Myeloid_cells	0.187919	0.119894	0.1	1000
SIDT1	SID1 transmembrane family member 1 [Source:HGNC Symbol;Acc:HGNC:25967]	8.22461e-06	0.329994	0.122	0.051	0.205434	cDC2	All other cells	ND1_7.Neftel_2019_10x Myeloid_cells	0.177351	0.0993953	0.1	1000
ENG	endoglin [Source:HGNC Symbol;Acc:HGNC:3349]	8.38037e-06	-0.579882	0.301	0.402	0.209325	cDC2	All other cells	ND1_7.Neftel_2019_10x Myeloid_cells	0.487048	0.948368	0.1	1000
SRGAP2B	SLIT-ROBO Rho GTPase activating protein 2B [Source:HGNC Symbol;Acc:HGNC:35237]	8.43718e-06	-0.918631	0.111	0.221	0.210744	cDC2	All other cells	ND1_7.Neftel_2019_10x Myeloid_cells	0.13404	0.48647	0.1	1000
ARHGAP18	Rho GTPase activating protein 18 [Source:HGNC Symbol;Acc:HGNC:21035]	8.52159e-06	-0.687234	0.297	0.422	0.212852	cDC2	All other cells	ND1_7.Neftel_2019_10x Myeloid_cells	0.46682	1.02696	0.1	1000
CNRIP1	cannabinoid receptor interacting protein 1 [Source:HGNC Symbol;Acc:HGNC:24546]	8.58953e-06	-0.791555	0.022	0.112	0.214549	cDC2	All other cells	ND1_7.Neftel_2019_10x Myeloid_cells	0.0285716	0.183735	0.1	1000
PDLIM5	PDZ and LIM domain 5 [Source:HGNC Symbol;Acc:HGNC:17468]	8.71341e-06	0.57372	0.237	0.115	0.217643	cDC2	All other cells	ND1_7.Neftel_2019_10x Myeloid_cells	0.414711	0.190001	0.1	1000
METTL10		8.7139e-06	0.414647	0.161	0.078	0.217656	cDC2	All other cells	ND1_7.Neftel_2019_10x Myeloid_cells	0.221144	0.112139	0.1	1000
OGFRL1	opioid growth factor receptor like 1 [Source:HGNC Symbol;Acc:HGNC:21378]	9.12559e-06	0.308907	0.57	0.406	0.227939	cDC2	All other cells	ND1_7.Neftel_2019_10x Myeloid_cells	1.37175	0.980632	0.1	1000
TERF2IP	TERF2 interacting protein [Source:HGNC Symbol;Acc:HGNC:19246]	9.16347e-06	0.253736	0.495	0.314	0.228885	cDC2	All other cells	ND1_7.Neftel_2019_10x Myeloid_cells	0.79084	0.591199	0.1	1000
RAP2A	RAP2A, member of RAS oncogene family [Source:HGNC Symbol;Acc:HGNC:9861]	9.17161e-06	-0.894757	0.032	0.129	0.229088	cDC2	All other cells	ND1_7.Neftel_2019_10x Myeloid_cells	0.0260528	0.208419	0.1	1000
AC074289.1		9.21915e-06	-0.889448	0.039	0.138	0.230276	cDC2	All other cells	ND1_7.Neftel_2019_10x Myeloid_cells	0.0563839	0.280605	0.1	1000
TMEM106B	transmembrane protein 106B [Source:HGNC Symbol;Acc:HGNC:22407]	9.24606e-06	-0.802589	0.025	0.121	0.230948	cDC2	All other cells	ND1_7.Neftel_2019_10x Myeloid_cells	0.0367928	0.205227	0.1	1000
HEBP2	heme binding protein 2 [Source:HGNC Symbol;Acc:HGNC:15716]	9.46726e-06	0.350278	0.287	0.147	0.236473	cDC2	All other cells	ND1_7.Neftel_2019_10x Myeloid_cells	0.367709	0.229497	0.1	1000
RAB42	RAB42, member RAS oncogene family [Source:HGNC Symbol;Acc:HGNC:28702]	9.50144e-06	-1.00089	0.036	0.125	0.237327	cDC2	All other cells	ND1_7.Neftel_2019_10x Myeloid_cells	0.062428	0.341919	0.1	1000
SLAMF8	SLAM family member 8 [Source:HGNC Symbol;Acc:HGNC:21391]	9.59887e-06	0.324854	0.29	0.147	0.239761	cDC2	All other cells	ND1_7.Neftel_2019_10x Myeloid_cells	0.382537	0.248697	0.1	1000
SWAP70	switching B cell complex subunit SWAP70 [Source:HGNC Symbol;Acc:HGNC:17070]	9.71135e-06	-0.527454	0.262	0.361	0.24257	cDC2	All other cells	ND1_7.Neftel_2019_10x Myeloid_cells	0.399196	0.745943	0.1	1000
ITGA4	integrin subunit alpha 4 [Source:HGNC Symbol;Acc:HGNC:6140]	9.83314e-06	0.317495	0.168	0.079	0.245612	cDC2	All other cells	ND1_7.Neftel_2019_10x Myeloid_cells	0.228251	0.138957	0.1	1000
PHLDA1	pleckstrin homology like domain family A member 1 [Source:HGNC Symbol;Acc:HGNC:8933]	1.00483e-05	-1.0236	0.086	0.184	0.250986	cDC2	All other cells	ND1_7.Neftel_2019_10x Myeloid_cells	0.14151	0.572168	0.1	1000
CHMP6	charged multivesicular body protein 6 [Source:HGNC Symbol;Acc:HGNC:25675]	1.05021e-05	0.284962	0.222	0.117	0.26232	cDC2	All other cells	ND1_7.Neftel_2019_10x Myeloid_cells	0.270015	0.178267	0.1	1000
UNC93B1	unc-93 homolog B1, TLR signaling regulator [Source:HGNC Symbol;Acc:HGNC:13481]	1.05491e-05	-0.635425	0.308	0.391	0.263496	cDC2	All other cells	ND1_7.Neftel_2019_10x Myeloid_cells	0.409328	0.861522	0.1	1000
PMAIP1	phorbol-12-myristate-13-acetate-induced protein 1 [Source:HGNC Symbol;Acc:HGNC:9108]	1.05515e-05	0.292964	0.269	0.15	0.263555	cDC2	All other cells	ND1_7.Neftel_2019_10x Myeloid_cells	0.61696	0.434887	0.1	1000
ANKRD10	ankyrin repeat domain 10 [Source:HGNC Symbol;Acc:HGNC:20265]	1.06867e-05	-0.620776	0.168	0.26	0.266932	cDC2	All other cells	ND1_7.Neftel_2019_10x Myeloid_cells	0.23555	0.524248	0.1	1000
WAS	WASP actin nucleation promoting factor [Source:HGNC Symbol;Acc:HGNC:12731]	1.08353e-05	0.295315	0.699	0.485	0.270644	cDC2	All other cells	ND1_7.Neftel_2019_10x Myeloid_cells	1.55347	1.13068	0.1	1000
TMEM86A	transmembrane protein 86A [Source:HGNC Symbol;Acc:HGNC:26890]	1.08373e-05	-0.845144	0.032	0.137	0.270693	cDC2	All other cells	ND1_7.Neftel_2019_10x Myeloid_cells	0.0418067	0.23017	0.1	1000
NCL	nucleolin [Source:HGNC Symbol;Acc:HGNC:7667]	1.11588e-05	0.274578	0.742	0.576	0.278725	cDC2	All other cells	ND1_7.Neftel_2019_10x Myeloid_cells	2.26202	1.69488	0.1	1000
ZMAT3	zinc finger matrin-type 3 [Source:HGNC Symbol;Acc:HGNC:29983]	1.11744e-05	-0.877694	0.108	0.226	0.279113	cDC2	All other cells	ND1_7.Neftel_2019_10x Myeloid_cells	0.130547	0.454546	0.1	1000
VAT1	vesicle amine transport 1 [Source:HGNC Symbol;Acc:HGNC:16919]	1.12797e-05	-0.770619	0.061	0.164	0.281746	cDC2	All other cells	ND1_7.Neftel_2019_10x Myeloid_cells	0.091384	0.3136	0.1	1000
SQRDL		1.1332e-05	-0.696643	0.215	0.346	0.28305	cDC2	All other cells	ND1_7.Neftel_2019_10x Myeloid_cells	0.317454	0.737832	0.1	1000
DCAF7	DDB1 and CUL4 associated factor 7 [Source:HGNC Symbol;Acc:HGNC:30915]	1.13574e-05	0.347088	0.341	0.204	0.283686	cDC2	All other cells	ND1_7.Neftel_2019_10x Myeloid_cells	0.526023	0.342438	0.1	1000
CCDC57	coiled-coil domain containing 57 [Source:HGNC Symbol;Acc:HGNC:27564]	1.14265e-05	0.375453	0.301	0.168	0.285412	cDC2	All other cells	ND1_7.Neftel_2019_10x Myeloid_cells	0.443946	0.273679	0.1	1000
PDCD6	programmed cell death 6 [Source:HGNC Symbol;Acc:HGNC:8765]	1.18792e-05	0.254354	0.62	0.457	0.296719	cDC2	All other cells	ND1_7.Neftel_2019_10x Myeloid_cells	1.30973	0.993127	0.1	1000
FUBP1	far upstream element binding protein 1 [Source:HGNC Symbol;Acc:HGNC:4004]	1.20202e-05	0.271986	0.244	0.14	0.300241	cDC2	All other cells	ND1_7.Neftel_2019_10x Myeloid_cells	0.327912	0.226011	0.1	1000
TMEM106A	transmembrane protein 106A [Source:HGNC Symbol;Acc:HGNC:28288]	1.21198e-05	-0.75975	0.047	0.135	0.30273	cDC2	All other cells	ND1_7.Neftel_2019_10x Myeloid_cells	0.0565041	0.234565	0.1	1000
CNOT6L	CCR4-NOT transcription complex subunit 6 like [Source:HGNC Symbol;Acc:HGNC:18042]	1.22173e-05	0.320903	0.201	0.095	0.305165	cDC2	All other cells	ND1_7.Neftel_2019_10x Myeloid_cells	0.247727	0.152274	0.1	1000
RITA1	RBPJ interacting and tubulin associated 1 [Source:HGNC Symbol;Acc:HGNC:25925]	1.22353e-05	0.293049	0.118	0.05	0.305613	cDC2	All other cells	ND1_7.Neftel_2019_10x Myeloid_cells	0.123265	0.0665524	0.1	1000
NKG7	natural killer cell granule protein 7 [Source:HGNC Symbol;Acc:HGNC:7830]	1.30446e-05	0.500117	0.176	0.084	0.325828	cDC2	All other cells	ND1_7.Neftel_2019_10x Myeloid_cells	0.307274	0.146995	0.1	1000
FAM78A	family with sequence similarity 78 member A [Source:HGNC Symbol;Acc:HGNC:25465]	1.30789e-05	-0.616419	0.036	0.114	0.326685	cDC2	All other cells	ND1_7.Neftel_2019_10x Myeloid_cells	0.0581808	0.192996	0.1	1000
IKBKE	inhibitor of nuclear factor kappa B kinase subunit epsilon [Source:HGNC Symbol;Acc:HGNC:14552]	1.33176e-05	-0.73132	0.029	0.113	0.332647	cDC2	All other cells	ND1_7.Neftel_2019_10x Myeloid_cells	0.0364017	0.183418	0.1	1000
PPP4C	protein phosphatase 4 catalytic subunit [Source:HGNC Symbol;Acc:HGNC:9319]	1.35033e-05	0.29544	0.706	0.527	0.337285	cDC2	All other cells	ND1_7.Neftel_2019_10x Myeloid_cells	1.75281	1.27887	0.1	1000
OTUD1	OTU deubiquitinase 1 [Source:HGNC Symbol;Acc:HGNC:27346]	1.36324e-05	-0.973259	0.122	0.245	0.340511	cDC2	All other cells	ND1_7.Neftel_2019_10x Myeloid_cells	0.208431	0.716279	0.1	1000
TERF1	telomeric repeat binding factor 1 [Source:HGNC Symbol;Acc:HGNC:11728]	1.36432e-05	0.353979	0.28	0.152	0.340779	cDC2	All other cells	ND1_7.Neftel_2019_10x Myeloid_cells	0.412959	0.260041	0.1	1000
ATP6V0A1	ATPase H+ transporting V0 subunit a1 [Source:HGNC Symbol;Acc:HGNC:865]	1.39157e-05	-0.828793	0.057	0.161	0.347586	cDC2	All other cells	ND1_7.Neftel_2019_10x Myeloid_cells	0.0848062	0.323308	0.1	1000
TWF1	twinfilin actin binding protein 1 [Source:HGNC Symbol;Acc:HGNC:9620]	1.41962e-05	-0.786754	0.054	0.151	0.354594	cDC2	All other cells	ND1_7.Neftel_2019_10x Myeloid_cells	0.0560519	0.24273	0.1	1000
NPM3	nucleophosmin/nucleoplasmin 3 [Source:HGNC Symbol;Acc:HGNC:7931]	1.44507e-05	0.300751	0.294	0.165	0.360949	cDC2	All other cells	ND1_7.Neftel_2019_10x Myeloid_cells	0.407539	0.275712	0.1	1000
ZBTB48	zinc finger and BTB domain containing 48 [Source:HGNC Symbol;Acc:HGNC:4930]	1.44578e-05	0.380023	0.161	0.065	0.361128	cDC2	All other cells	ND1_7.Neftel_2019_10x Myeloid_cells	0.194801	0.101599	0.1	1000
VRK1	VRK serine/threonine kinase 1 [Source:HGNC Symbol;Acc:HGNC:12718]	1.44666e-05	0.252363	0.14	0.064	0.361348	cDC2	All other cells	ND1_7.Neftel_2019_10x Myeloid_cells	0.149846	0.094121	0.1	1000
SMIM3	small integral membrane protein 3 [Source:HGNC Symbol;Acc:HGNC:30248]	1.46844e-05	-0.895536	0.065	0.174	0.366788	cDC2	All other cells	ND1_7.Neftel_2019_10x Myeloid_cells	0.10728	0.407556	0.1	1000
CCT8	chaperonin containing TCP1 subunit 8 [Source:HGNC Symbol;Acc:HGNC:1623]	1.50912e-05	0.269073	0.659	0.464	0.376949	cDC2	All other cells	ND1_7.Neftel_2019_10x Myeloid_cells	1.43046	1.0694	0.1	1000
OCIAD2	OCIA domain containing 2 [Source:HGNC Symbol;Acc:HGNC:28685]	1.51236e-05	0.398438	0.197	0.096	0.377756	cDC2	All other cells	ND1_7.Neftel_2019_10x Myeloid_cells	0.328549	0.187714	0.1	1000
USB1	U6 snRNA biogenesis phosphodiesterase 1 [Source:HGNC Symbol;Acc:HGNC:25792]	1.53398e-05	0.267071	0.287	0.17	0.383156	cDC2	All other cells	ND1_7.Neftel_2019_10x Myeloid_cells	0.397107	0.280595	0.1	1000
DPP7	dipeptidyl peptidase 7 [Source:HGNC Symbol;Acc:HGNC:14892]	1.56722e-05	-0.365072	0.631	0.642	0.391459	cDC2	All other cells	ND1_7.Neftel_2019_10x Myeloid_cells	1.28746	1.8988	0.1	1000
RUNX1	RUNX family transcription factor 1 [Source:HGNC Symbol;Acc:HGNC:10471]	1.61386e-05	-0.548073	0.168	0.26	0.40311	cDC2	All other cells	ND1_7.Neftel_2019_10x Myeloid_cells	0.263314	0.528503	0.1	1000
OS9	OS9 endoplasmic reticulum lectin [Source:HGNC Symbol;Acc:HGNC:16994]	1.64473e-05	-0.46626	0.491	0.514	0.410821	cDC2	All other cells	ND1_7.Neftel_2019_10x Myeloid_cells	0.774446	1.29389	0.1	1000
RBM14	RNA binding motif protein 14 [Source:HGNC Symbol;Acc:HGNC:14219]	1.6467e-05	0.254813	0.158	0.081	0.411312	cDC2	All other cells	ND1_7.Neftel_2019_10x Myeloid_cells	0.189873	0.12467	0.1	1000
GPN3	GPN-loop GTPase 3 [Source:HGNC Symbol;Acc:HGNC:30186]	1.65491e-05	-0.849303	0.204	0.327	0.413364	cDC2	All other cells	ND1_7.Neftel_2019_10x Myeloid_cells	0.268669	0.761954	0.1	1000
GNG10	G protein subunit gamma 10 [Source:HGNC Symbol;Acc:HGNC:4402]	1.68062e-05	-0.73212	0.068	0.159	0.419785	cDC2	All other cells	ND1_7.Neftel_2019_10x Myeloid_cells	0.130211	0.378719	0.1	1000
DCTN4	dynactin subunit 4 [Source:HGNC Symbol;Acc:HGNC:15518]	1.70402e-05	-0.746983	0.065	0.175	0.42563	cDC2	All other cells	ND1_7.Neftel_2019_10x Myeloid_cells	0.0933435	0.308075	0.1	1000
IFIT1	interferon induced protein with tetratricopeptide repeats 1 [Source:HGNC Symbol;Acc:HGNC:5407]	1.75666e-05	-1.20341	0.039	0.12	0.43878	cDC2	All other cells	ND1_7.Neftel_2019_10x Myeloid_cells	0.0553037	0.417385	0.1	1000
PMP22	peripheral myelin protein 22 [Source:HGNC Symbol;Acc:HGNC:9118]	1.81037e-05	-0.938405	0.093	0.209	0.452195	cDC2	All other cells	ND1_7.Neftel_2019_10x Myeloid_cells	0.164005	0.57477	0.1	1000
HS3ST3B1	heparan sulfate-glucosamine 3-sulfotransferase 3B1 [Source:HGNC Symbol;Acc:HGNC:5198]	1.8475e-05	0.458496	0.104	0.036	0.461469	cDC2	All other cells	ND1_7.Neftel_2019_10x Myeloid_cells	0.143615	0.0540217	0.1	1000
RAPH1	Ras association (RalGDS/AF-6) and pleckstrin homology domains 1 [Source:HGNC Symbol;Acc:HGNC:14436]	1.87329e-05	-0.757441	0.022	0.103	0.467911	cDC2	All other cells	ND1_7.Neftel_2019_10x Myeloid_cells	0.0333232	0.184353	0.1	1000
CH17-340M24.3	uncharacterized protein BC009467 [Source:NCBI gene (formerly Entrezgene);Acc:158960]	1.90212e-05	0.314107	0.319	0.174	0.47511	cDC2	All other cells	ND1_7.Neftel_2019_10x Myeloid_cells	0.446088	0.298885	0.1	1000
PPP1R15A	protein phosphatase 1 regulatory subunit 15A [Source:HGNC Symbol;Acc:HGNC:14375]	1.94404e-05	-0.536875	0.606	0.596	0.485583	cDC2	All other cells	ND1_7.Neftel_2019_10x Myeloid_cells	1.99643	3.48627	0.1	1000
SPNS1	sphingolipid transporter 1 (putative) [Source:HGNC Symbol;Acc:HGNC:30621]	1.94819e-05	0.31844	0.33	0.192	0.486618	cDC2	All other cells	ND1_7.Neftel_2019_10x Myeloid_cells	0.471429	0.315591	0.1	1000
CHD9	chromodomain helicase DNA binding protein 9 [Source:HGNC Symbol;Acc:HGNC:25701]	2.01505e-05	-0.63085	0.373	0.486	0.50332	cDC2	All other cells	ND1_7.Neftel_2019_10x Myeloid_cells	0.605008	1.22486	0.1	1000
KHDRBS1	KH RNA binding domain containing, signal transduction associated 1 [Source:HGNC Symbol;Acc:HGNC:18116]	2.02409e-05	0.302931	0.559	0.381	0.505577	cDC2	All other cells	ND1_7.Neftel_2019_10x Myeloid_cells	1.07695	0.769353	0.1	1000
PTMS	parathymosin [Source:HGNC Symbol;Acc:HGNC:9629]	2.02506e-05	0.305551	0.688	0.483	0.505819	cDC2	All other cells	ND1_7.Neftel_2019_10x Myeloid_cells	1.8219	1.3159	0.1	1000
PSMD2	proteasome 26S subunit, non-ATPase 2 [Source:HGNC Symbol;Acc:HGNC:9559]	2.05164e-05	0.256832	0.48	0.312	0.512459	cDC2	All other cells	ND1_7.Neftel_2019_10x Myeloid_cells	0.800543	0.596568	0.1	1000
NUDCD1	NudC domain containing 1 [Source:HGNC Symbol;Acc:HGNC:24306]	2.06022e-05	0.317882	0.104	0.043	0.514602	cDC2	All other cells	ND1_7.Neftel_2019_10x Myeloid_cells	0.121553	0.0612218	0.1	1000
TOB1	transducer of ERBB2, 1 [Source:HGNC Symbol;Acc:HGNC:11979]	2.07155e-05	0.6649	0.222	0.123	0.517431	cDC2	All other cells	ND1_7.Neftel_2019_10x Myeloid_cells	0.564108	0.241567	0.1	1000
C15orf57		2.12472e-05	0.354407	0.244	0.117	0.530714	cDC2	All other cells	ND1_7.Neftel_2019_10x Myeloid_cells	0.327077	0.199633	0.1	1000
ABI1	abl interactor 1 [Source:HGNC Symbol;Acc:HGNC:11320]	2.12587e-05	-0.593782	0.222	0.339	0.530999	cDC2	All other cells	ND1_7.Neftel_2019_10x Myeloid_cells	0.329373	0.677518	0.1	1000
IFIT2	interferon induced protein with tetratricopeptide repeats 2 [Source:HGNC Symbol;Acc:HGNC:5409]	2.17202e-05	-1.26658	0.025	0.116	0.542526	cDC2	All other cells	ND1_7.Neftel_2019_10x Myeloid_cells	0.0447924	0.413825	0.1	1000
ATM	ATM serine/threonine kinase [Source:HGNC Symbol;Acc:HGNC:795]	2.17811e-05	-0.641299	0.19	0.292	0.544047	cDC2	All other cells	ND1_7.Neftel_2019_10x Myeloid_cells	0.277533	0.616916	0.1	1000
MCOLN1	mucolipin TRP cation channel 1 [Source:HGNC Symbol;Acc:HGNC:13356]	2.20933e-05	-0.667939	0.111	0.222	0.551847	cDC2	All other cells	ND1_7.Neftel_2019_10x Myeloid_cells	0.151903	0.391264	0.1	1000
GADD45A	growth arrest and DNA damage inducible alpha [Source:HGNC Symbol;Acc:HGNC:4095]	2.21972e-05	0.306165	0.122	0.057	0.554441	cDC2	All other cells	ND1_7.Neftel_2019_10x Myeloid_cells	0.184693	0.10961	0.1	1000
NOM1	nucleolar protein with MIF4G domain 1 [Source:HGNC Symbol;Acc:HGNC:13244]	2.23984e-05	0.396616	0.165	0.064	0.559466	cDC2	All other cells	ND1_7.Neftel_2019_10x Myeloid_cells	0.194285	0.0979337	0.1	1000
ELMO1	engulfment and cell motility 1 [Source:HGNC Symbol;Acc:HGNC:16286]	2.34704e-05	0.27262	0.398	0.251	0.586243	cDC2	All other cells	ND1_7.Neftel_2019_10x Myeloid_cells	0.712283	0.518458	0.1	1000
CCNB1IP1	cyclin B1 interacting protein 1 [Source:HGNC Symbol;Acc:HGNC:19437]	2.34815e-05	0.3648	0.244	0.112	0.586522	cDC2	All other cells	ND1_7.Neftel_2019_10x Myeloid_cells	0.303777	0.180357	0.1	1000
FMNL3	formin like 3 [Source:HGNC Symbol;Acc:HGNC:23698]	2.35832e-05	-0.674545	0.111	0.228	0.58906	cDC2	All other cells	ND1_7.Neftel_2019_10x Myeloid_cells	0.180711	0.451074	0.1	1000
IFIT3	interferon induced protein with tetratricopeptide repeats 3 [Source:HGNC Symbol;Acc:HGNC:5411]	2.43568e-05	-1.12426	0.054	0.156	0.608385	cDC2	All other cells	ND1_7.Neftel_2019_10x Myeloid_cells	0.108146	0.540657	0.1	1000
PQLC1		2.47155e-05	0.323826	0.197	0.098	0.617343	cDC2	All other cells	ND1_7.Neftel_2019_10x Myeloid_cells	0.256915	0.158183	0.1	1000
RPS6KA1	ribosomal protein S6 kinase A1 [Source:HGNC Symbol;Acc:HGNC:10430]	2.49378e-05	0.34174	0.434	0.295	0.622896	cDC2	All other cells	ND1_7.Neftel_2019_10x Myeloid_cells	0.83416	0.563751	0.1	1000
CYTH4	cytohesin 4 [Source:HGNC Symbol;Acc:HGNC:9505]	2.55964e-05	-0.748863	0.194	0.313	0.639346	cDC2	All other cells	ND1_7.Neftel_2019_10x Myeloid_cells	0.261334	0.664074	0.1	1000
MTF2	metal response element binding transcription factor 2 [Source:HGNC Symbol;Acc:HGNC:29535]	2.62499e-05	0.543606	0.315	0.17	0.655671	cDC2	All other cells	ND1_7.Neftel_2019_10x Myeloid_cells	0.592712	0.302223	0.1	1000
ADGRE2	adhesion G protein-coupled receptor E2 [Source:HGNC Symbol;Acc:HGNC:3337]	2.67333e-05	-0.800805	0.05	0.143	0.667745	cDC2	All other cells	ND1_7.Neftel_2019_10x Myeloid_cells	0.0705593	0.279893	0.1	1000
C1orf132		2.72323e-05	-0.727422	0.047	0.127	0.680208	cDC2	All other cells	ND1_7.Neftel_2019_10x Myeloid_cells	0.0675309	0.246745	0.1	1000
PTGR1	prostaglandin reductase 1 [Source:HGNC Symbol;Acc:HGNC:18429]	2.91922e-05	-0.748884	0.043	0.117	0.729163	cDC2	All other cells	ND1_7.Neftel_2019_10x Myeloid_cells	0.0363233	0.188274	0.1	1000
GALNT2	polypeptide N-acetylgalactosaminyltransferase 2 [Source:HGNC Symbol;Acc:HGNC:4124]	2.96621e-05	-0.694723	0.122	0.231	0.740901	cDC2	All other cells	ND1_7.Neftel_2019_10x Myeloid_cells	0.164641	0.430116	0.1	1000
JKAMP	JNK1/MAPK8 associated membrane protein [Source:HGNC Symbol;Acc:HGNC:20184]	2.99297e-05	-0.593381	0.172	0.251	0.747584	cDC2	All other cells	ND1_7.Neftel_2019_10x Myeloid_cells	0.207206	0.456072	0.1	1000
BCAT1	branched chain amino acid transaminase 1 [Source:HGNC Symbol;Acc:HGNC:976]	3.09122e-05	-0.795308	0.057	0.16	0.772126	cDC2	All other cells	ND1_7.Neftel_2019_10x Myeloid_cells	0.0910083	0.323107	0.1	1000
PDXK	pyridoxal kinase [Source:HGNC Symbol;Acc:HGNC:8819]	3.13196e-05	-0.532525	0.272	0.35	0.7823	cDC2	All other cells	ND1_7.Neftel_2019_10x Myeloid_cells	0.376342	0.711319	0.1	1000
UBE2J1	ubiquitin conjugating enzyme E2 J1 [Source:HGNC Symbol;Acc:HGNC:17598]	3.14832e-05	0.329773	0.444	0.268	0.786386	cDC2	All other cells	ND1_7.Neftel_2019_10x Myeloid_cells	0.746827	0.508942	0.1	1000
NEU1	neuraminidase 1 [Source:HGNC Symbol;Acc:HGNC:7758]	3.20287e-05	-0.709047	0.176	0.266	0.800013	cDC2	All other cells	ND1_7.Neftel_2019_10x Myeloid_cells	0.208413	0.526711	0.1	1000
REV3L	REV3 like, DNA directed polymerase zeta catalytic subunit [Source:HGNC Symbol;Acc:HGNC:9968]	3.205e-05	0.356966	0.183	0.081	0.800545	cDC2	All other cells	ND1_7.Neftel_2019_10x Myeloid_cells	0.234512	0.13409	0.1	1000
ZNF655	zinc finger protein 655 [Source:HGNC Symbol;Acc:HGNC:30899]	3.2461e-05	0.291722	0.319	0.185	0.81081	cDC2	All other cells	ND1_7.Neftel_2019_10x Myeloid_cells	0.473777	0.328597	0.1	1000
MYADM	myeloid associated differentiation marker [Source:HGNC Symbol;Acc:HGNC:7544]	3.25928e-05	0.262258	0.355	0.191	0.814102	cDC2	All other cells	ND1_7.Neftel_2019_10x Myeloid_cells	0.593459	0.433487	0.1	1000
LMO2	LIM domain only 2 [Source:HGNC Symbol;Acc:HGNC:6642]	3.25931e-05	-0.81025	0.1	0.203	0.814109	cDC2	All other cells	ND1_7.Neftel_2019_10x Myeloid_cells	0.107693	0.366992	0.1	1000
NSMCE3	NSE3 homolog, SMC5-SMC6 complex component [Source:HGNC Symbol;Acc:HGNC:7677]	3.27829e-05	0.316531	0.197	0.094	0.81885	cDC2	All other cells	ND1_7.Neftel_2019_10x Myeloid_cells	0.24092	0.148419	0.1	1000
PPARD	peroxisome proliferator activated receptor delta [Source:HGNC Symbol;Acc:HGNC:9235]	3.28411e-05	-0.687253	0.057	0.147	0.820305	cDC2	All other cells	ND1_7.Neftel_2019_10x Myeloid_cells	0.0781044	0.254115	0.1	1000
PLEKHJ1	pleckstrin homology domain containing J1 [Source:HGNC Symbol;Acc:HGNC:18211]	3.39653e-05	0.306596	0.387	0.245	0.848384	cDC2	All other cells	ND1_7.Neftel_2019_10x Myeloid_cells	0.633919	0.440126	0.1	1000
HK2	hexokinase 2 [Source:HGNC Symbol;Acc:HGNC:4923]	3.41065e-05	-0.990995	0.065	0.157	0.851911	cDC2	All other cells	ND1_7.Neftel_2019_10x Myeloid_cells	0.0961447	0.428397	0.1	1000
PAFAH1B3	platelet activating factor acetylhydrolase 1b catalytic subunit 3 [Source:HGNC Symbol;Acc:HGNC:8576]	3.43356e-05	0.259477	0.276	0.17	0.857634	cDC2	All other cells	ND1_7.Neftel_2019_10x Myeloid_cells	0.388521	0.276872	0.1	1000
RAB29	RAB29, member RAS oncogene family [Source:HGNC Symbol;Acc:HGNC:9789]	3.45583e-05	-0.754985	0.057	0.153	0.863196	cDC2	All other cells	ND1_7.Neftel_2019_10x Myeloid_cells	0.0687307	0.258988	0.1	1000
SLC3A2	solute carrier family 3 member 2 [Source:HGNC Symbol;Acc:HGNC:11026]	3.62406e-05	-0.564703	0.38	0.492	0.905217	cDC2	All other cells	ND1_7.Neftel_2019_10x Myeloid_cells	0.735623	1.3698	0.1	1000
PTPRJ	protein tyrosine phosphatase receptor type J [Source:HGNC Symbol;Acc:HGNC:9673]	3.64578e-05	-0.867736	0.065	0.175	0.910642	cDC2	All other cells	ND1_7.Neftel_2019_10x Myeloid_cells	0.0798053	0.328209	0.1	1000
TNFSF12	TNF superfamily member 12 [Source:HGNC Symbol;Acc:HGNC:11927]	3.68791e-05	0.306061	0.398	0.247	0.921165	cDC2	All other cells	ND1_7.Neftel_2019_10x Myeloid_cells	0.650425	0.452569	0.1	1000
SLC22A18	solute carrier family 22 member 18 [Source:HGNC Symbol;Acc:HGNC:10964]	3.69813e-05	-0.609408	0.068	0.14	0.923719	cDC2	All other cells	ND1_7.Neftel_2019_10x Myeloid_cells	0.0767085	0.225027	0.1	1000
TMEM220	transmembrane protein 220 [Source:HGNC Symbol;Acc:HGNC:33757]	3.72833e-05	-0.696064	0.039	0.127	0.931262	cDC2	All other cells	ND1_7.Neftel_2019_10x Myeloid_cells	0.0477333	0.19633	0.1	1000
SLC25A4	solute carrier family 25 member 4 [Source:HGNC Symbol;Acc:HGNC:10990]	3.7773e-05	-0.774708	0.022	0.109	0.943495	cDC2	All other cells	ND1_7.Neftel_2019_10x Myeloid_cells	0.0264382	0.174366	0.1	1000
ME2	malic enzyme 2 [Source:HGNC Symbol;Acc:HGNC:6984]	3.87331e-05	-0.625901	0.19	0.286	0.967476	cDC2	All other cells	ND1_7.Neftel_2019_10x Myeloid_cells	0.245067	0.545251	0.1	1000
HBP1	HMG-box transcription factor 1 [Source:HGNC Symbol;Acc:HGNC:23200]	3.87438e-05	-0.616063	0.115	0.188	0.967743	cDC2	All other cells	ND1_7.Neftel_2019_10x Myeloid_cells	0.136231	0.33741	0.1	1000
ANKRD28	ankyrin repeat domain 28 [Source:HGNC Symbol;Acc:HGNC:29024]	3.89387e-05	0.365671	0.133	0.066	0.972612	cDC2	All other cells	ND1_7.Neftel_2019_10x Myeloid_cells	0.233491	0.131353	0.1	1000
HACD4	3-hydroxyacyl-CoA dehydratase 4 [Source:HGNC Symbol;Acc:HGNC:20920]	4.00347e-05	0.330975	0.394	0.244	0.999988	cDC2	All other cells	ND1_7.Neftel_2019_10x Myeloid_cells	0.682826	0.462244	0.1	1000
UBA7	ubiquitin like modifier activating enzyme 7 [Source:HGNC Symbol;Acc:HGNC:12471]	4.11391e-05	-0.750455	0.111	0.212	1	cDC2	All other cells	ND1_7.Neftel_2019_10x Myeloid_cells	0.138765	0.405696	0.1	1000
ST3GAL6	ST3 beta-galactoside alpha-2,3-sialyltransferase 6 [Source:HGNC Symbol;Acc:HGNC:18080]	4.13881e-05	-0.781615	0.111	0.23	1	cDC2	All other cells	ND1_7.Neftel_2019_10x Myeloid_cells	0.153048	0.45291	0.1	1000
FUCA1	alpha-L-fucosidase 1 [Source:HGNC Symbol;Acc:HGNC:4006]	4.22566e-05	-1.00322	0.211	0.311	1	cDC2	All other cells	ND1_7.Neftel_2019_10x Myeloid_cells	0.299115	0.988403	0.1	1000
DNM1L	dynamin 1 like [Source:HGNC Symbol;Acc:HGNC:2973]	4.23831e-05	0.32902	0.226	0.12	1	cDC2	All other cells	ND1_7.Neftel_2019_10x Myeloid_cells	0.299667	0.187612	0.1	1000
FAM135A	family with sequence similarity 135 member A [Source:HGNC Symbol;Acc:HGNC:21084]	4.29756e-05	-0.804452	0.043	0.129	1	cDC2	All other cells	ND1_7.Neftel_2019_10x Myeloid_cells	0.0447852	0.223663	0.1	1000
CLK1	CDC like kinase 1 [Source:HGNC Symbol;Acc:HGNC:2068]	4.51994e-05	-0.564679	0.247	0.353	1	cDC2	All other cells	ND1_7.Neftel_2019_10x Myeloid_cells	0.460098	0.885146	0.1	1000
CREB3L2	cAMP responsive element binding protein 3 like 2 [Source:HGNC Symbol;Acc:HGNC:23720]	4.6799e-05	-0.756432	0.104	0.228	1	cDC2	All other cells	ND1_7.Neftel_2019_10x Myeloid_cells	0.140723	0.412899	0.1	1000
CHD3	chromodomain helicase DNA binding protein 3 [Source:HGNC Symbol;Acc:HGNC:1918]	4.83524e-05	0.330197	0.147	0.06	1	cDC2	All other cells	ND1_7.Neftel_2019_10x Myeloid_cells	0.170519	0.0944441	0.1	1000
PDGFB	platelet derived growth factor subunit B [Source:HGNC Symbol;Acc:HGNC:8800]	4.84649e-05	-0.861473	0.054	0.149	1	cDC2	All other cells	ND1_7.Neftel_2019_10x Myeloid_cells	0.0683362	0.298392	0.1	1000
RPN1	ribophorin I [Source:HGNC Symbol;Acc:HGNC:10381]	5.05789e-05	-0.596638	0.344	0.413	1	cDC2	All other cells	ND1_7.Neftel_2019_10x Myeloid_cells	0.504128	0.997098	0.1	1000
SSH2	slingshot protein phosphatase 2 [Source:HGNC Symbol;Acc:HGNC:30580]	5.15516e-05	-0.539486	0.19	0.285	1	cDC2	All other cells	ND1_7.Neftel_2019_10x Myeloid_cells	0.304035	0.59297	0.1	1000
GMDS	GDP-mannose 4,6-dehydratase [Source:HGNC Symbol;Acc:HGNC:4369]	5.31272e-05	0.316303	0.151	0.079	1	cDC2	All other cells	ND1_7.Neftel_2019_10x Myeloid_cells	0.189524	0.111017	0.1	1000
MLF1	myeloid leukemia factor 1 [Source:HGNC Symbol;Acc:HGNC:7125]	5.67125e-05	-0.877074	0.022	0.117	1	cDC2	All other cells	ND1_7.Neftel_2019_10x Myeloid_cells	0.025474	0.201621	0.1	1000
PAN3	poly(A) specific ribonuclease subunit PAN3 [Source:HGNC Symbol;Acc:HGNC:29991]	5.75856e-05	0.254846	0.158	0.09	1	cDC2	All other cells	ND1_7.Neftel_2019_10x Myeloid_cells	0.228346	0.15448	0.1	1000
TMEM106C	transmembrane protein 106C [Source:HGNC Symbol;Acc:HGNC:28775]	5.84094e-05	-0.967088	0.022	0.113	1	cDC2	All other cells	ND1_7.Neftel_2019_10x Myeloid_cells	0.0209613	0.218161	0.1	1000
DOK3	docking protein 3 [Source:HGNC Symbol;Acc:HGNC:24583]	5.96192e-05	-0.506801	0.111	0.191	1	cDC2	All other cells	ND1_7.Neftel_2019_10x Myeloid_cells	0.151399	0.317315	0.1	1000
RAB10	RAB10, member RAS oncogene family [Source:HGNC Symbol;Acc:HGNC:9759]	5.98192e-05	-0.519733	0.387	0.458	1	cDC2	All other cells	ND1_7.Neftel_2019_10x Myeloid_cells	0.571511	1.0292	0.1	1000
SCARB1	scavenger receptor class B member 1 [Source:HGNC Symbol;Acc:HGNC:1664]	6.08524e-05	-0.694101	0.065	0.142	1	cDC2	All other cells	ND1_7.Neftel_2019_10x Myeloid_cells	0.0787707	0.257883	0.1	1000
CIDEB	cell death inducing DFFA like effector b [Source:HGNC Symbol;Acc:HGNC:1977]	6.11019e-05	0.489565	0.136	0.058	1	cDC2	All other cells	ND1_7.Neftel_2019_10x Myeloid_cells	0.199844	0.0837726	0.1	1000
ZSWIM6	zinc finger SWIM-type containing 6 [Source:HGNC Symbol;Acc:HGNC:29316]	6.13806e-05	-0.78937	0.061	0.154	1	cDC2	All other cells	ND1_7.Neftel_2019_10x Myeloid_cells	0.0640427	0.261223	0.1	1000
LGALS3	galectin 3 [Source:HGNC Symbol;Acc:HGNC:6563]	6.27487e-05	-0.419727	0.237	0.356	1	cDC2	All other cells	ND1_7.Neftel_2019_10x Myeloid_cells	1.15644	1.81173	0.1	1000
ATG101	autophagy related 101 [Source:HGNC Symbol;Acc:HGNC:25679]	6.28538e-05	0.290567	0.258	0.148	1	cDC2	All other cells	ND1_7.Neftel_2019_10x Myeloid_cells	0.350609	0.236983	0.1	1000
PSMB5	proteasome 20S subunit beta 5 [Source:HGNC Symbol;Acc:HGNC:9542]	6.31651e-05	-0.560612	0.319	0.424	1	cDC2	All other cells	ND1_7.Neftel_2019_10x Myeloid_cells	0.501354	0.953418	0.1	1000
JAK3	Janus kinase 3 [Source:HGNC Symbol;Acc:HGNC:6193]	6.33317e-05	0.261174	0.151	0.068	1	cDC2	All other cells	ND1_7.Neftel_2019_10x Myeloid_cells	0.168371	0.106685	0.1	1000
DDB2	damage specific DNA binding protein 2 [Source:HGNC Symbol;Acc:HGNC:2718]	6.40208e-05	-0.669132	0.047	0.124	1	cDC2	All other cells	ND1_7.Neftel_2019_10x Myeloid_cells	0.0679201	0.227871	0.1	1000
PRDM1	PR/SET domain 1 [Source:HGNC Symbol;Acc:HGNC:9346]	6.48654e-05	-0.815779	0.1	0.202	1	cDC2	All other cells	ND1_7.Neftel_2019_10x Myeloid_cells	0.164693	0.498454	0.1	1000
UBXN2B	UBX domain protein 2B [Source:HGNC Symbol;Acc:HGNC:27035]	6.53044e-05	-0.581126	0.072	0.174	1	cDC2	All other cells	ND1_7.Neftel_2019_10x Myeloid_cells	0.128254	0.308129	0.1	1000
ANP32A	acidic nuclear phosphoprotein 32 family member A [Source:HGNC Symbol;Acc:HGNC:13233]	6.53677e-05	-0.355958	0.502	0.549	1	cDC2	All other cells	ND1_7.Neftel_2019_10x Myeloid_cells	1.03768	1.52409	0.1	1000
HSD17B14	hydroxysteroid 17-beta dehydrogenase 14 [Source:HGNC Symbol;Acc:HGNC:23238]	6.6897e-05	-0.859651	0.072	0.175	1	cDC2	All other cells	ND1_7.Neftel_2019_10x Myeloid_cells	0.0797262	0.324573	0.1	1000
AFF4	AF4/FMR2 family member 4 [Source:HGNC Symbol;Acc:HGNC:17869]	6.96958e-05	-0.511812	0.165	0.254	1	cDC2	All other cells	ND1_7.Neftel_2019_10x Myeloid_cells	0.264846	0.508677	0.1	1000
TNFRSF12A	TNF receptor superfamily member 12A [Source:HGNC Symbol;Acc:HGNC:18152]	6.99207e-05	-0.613715	0.075	0.173	1	cDC2	All other cells	ND1_7.Neftel_2019_10x Myeloid_cells	0.1341	0.332449	0.1	1000
SLC37A4	solute carrier family 37 member 4 [Source:HGNC Symbol;Acc:HGNC:4061]	7.07141e-05	-0.665746	0.047	0.114	1	cDC2	All other cells	ND1_7.Neftel_2019_10x Myeloid_cells	0.0477086	0.187432	0.1	1000
CCL20	C-C motif chemokine ligand 20 [Source:HGNC Symbol;Acc:HGNC:10619]	7.08698e-05	-1.62141	0.025	0.101	1	cDC2	All other cells	ND1_7.Neftel_2019_10x Myeloid_cells	0.0872722	0.847637	0.1	1000
RPL22L1	ribosomal protein L22 like 1 [Source:HGNC Symbol;Acc:HGNC:27610]	7.36236e-05	-0.510146	0.47	0.537	1	cDC2	All other cells	ND1_7.Neftel_2019_10x Myeloid_cells	0.888307	1.54606	0.1	1000
FAR2	fatty acyl-CoA reductase 2 [Source:HGNC Symbol;Acc:HGNC:25531]	7.40012e-05	-0.383254	0.036	0.114	1	cDC2	All other cells	ND1_7.Neftel_2019_10x Myeloid_cells	0.100803	0.194589	0.1	1000
MAML2	mastermind like transcriptional coactivator 2 [Source:HGNC Symbol;Acc:HGNC:16259]	7.4171e-05	-0.814325	0.032	0.124	1	cDC2	All other cells	ND1_7.Neftel_2019_10x Myeloid_cells	0.0429653	0.222766	0.1	1000
TADA3	transcriptional adaptor 3 [Source:HGNC Symbol;Acc:HGNC:19422]	7.4576e-05	0.301629	0.427	0.294	1	cDC2	All other cells	ND1_7.Neftel_2019_10x Myeloid_cells	0.743011	0.523501	0.1	1000
VASH1	vasohibin 1 [Source:HGNC Symbol;Acc:HGNC:19964]	7.71667e-05	-0.503907	0.172	0.28	1	cDC2	All other cells	ND1_7.Neftel_2019_10x Myeloid_cells	0.303204	0.567373	0.1	1000
INPP5D	inositol polyphosphate-5-phosphatase D [Source:HGNC Symbol;Acc:HGNC:6079]	7.77879e-05	-0.538027	0.24	0.339	1	cDC2	All other cells	ND1_7.Neftel_2019_10x Myeloid_cells	0.394459	0.746823	0.1	1000
ANKRD22	ankyrin repeat domain 22 [Source:HGNC Symbol;Acc:HGNC:28321]	7.83659e-05	-0.747631	0.054	0.152	1	cDC2	All other cells	ND1_7.Neftel_2019_10x Myeloid_cells	0.0834434	0.287431	0.1	1000
NDUFC1	NADH:ubiquinone oxidoreductase subunit C1 [Source:HGNC Symbol;Acc:HGNC:7705]	7.87562e-05	-0.453127	0.441	0.499	1	cDC2	All other cells	ND1_7.Neftel_2019_10x Myeloid_cells	0.736059	1.21531	0.1	1000
SCARF1	scavenger receptor class F member 1 [Source:HGNC Symbol;Acc:HGNC:16820]	7.89806e-05	0.330545	0.129	0.047	1	cDC2	All other cells	ND1_7.Neftel_2019_10x Myeloid_cells	0.141363	0.0734272	0.1	1000
NME2	NME/NM23 nucleoside diphosphate kinase 2 [Source:HGNC Symbol;Acc:HGNC:7850]	7.97734e-05	-0.668263	0.151	0.218	1	cDC2	All other cells	ND1_7.Neftel_2019_10x Myeloid_cells	0.240905	0.565054	0.1	1000
ARHGEF40	Rho guanine nucleotide exchange factor 40 [Source:HGNC Symbol;Acc:HGNC:25516]	8.10234e-05	-0.721578	0.072	0.159	1	cDC2	All other cells	ND1_7.Neftel_2019_10x Myeloid_cells	0.0891073	0.289122	0.1	1000
ZNF580	zinc finger protein 580 [Source:HGNC Symbol;Acc:HGNC:29473]	8.20252e-05	0.259649	0.366	0.234	1	cDC2	All other cells	ND1_7.Neftel_2019_10x Myeloid_cells	0.53968	0.3934	0.1	1000
GIMAP6	GTPase, IMAP family member 6 [Source:HGNC Symbol;Acc:HGNC:21918]	8.31715e-05	-0.925348	0.022	0.124	1	cDC2	All other cells	ND1_7.Neftel_2019_10x Myeloid_cells	0.0226982	0.209537	0.1	1000
CIITA	class II major histocompatibility complex transactivator [Source:HGNC Symbol;Acc:HGNC:7067]	8.44441e-05	0.261127	0.208	0.121	1	cDC2	All other cells	ND1_7.Neftel_2019_10x Myeloid_cells	0.320176	0.223613	0.1	1000
G3BP2	G3BP stress granule assembly factor 2 [Source:HGNC Symbol;Acc:HGNC:30291]	8.50881e-05	0.282448	0.33	0.209	1	cDC2	All other cells	ND1_7.Neftel_2019_10x Myeloid_cells	0.515683	0.364185	0.1	1000
DNAJC30	DnaJ heat shock protein family (Hsp40) member C30 [Source:HGNC Symbol;Acc:HGNC:16410]	8.75856e-05	0.335817	0.158	0.097	1	cDC2	All other cells	ND1_7.Neftel_2019_10x Myeloid_cells	0.242109	0.144523	0.1	1000
LPIN2	lipin 2 [Source:HGNC Symbol;Acc:HGNC:14450]	8.91053e-05	-0.697117	0.172	0.259	1	cDC2	All other cells	ND1_7.Neftel_2019_10x Myeloid_cells	0.200362	0.503114	0.1	1000
IFRD1	interferon related developmental regulator 1 [Source:HGNC Symbol;Acc:HGNC:5456]	9.45747e-05	-0.696042	0.251	0.348	1	cDC2	All other cells	ND1_7.Neftel_2019_10x Myeloid_cells	0.483728	1.07084	0.1	1000
SLC18B1	solute carrier family 18 member B1 [Source:HGNC Symbol;Acc:HGNC:21573]	9.49534e-05	-0.668156	0.065	0.143	1	cDC2	All other cells	ND1_7.Neftel_2019_10x Myeloid_cells	0.0861334	0.263079	0.1	1000
SAR1B	secretion associated Ras related GTPase 1B [Source:HGNC Symbol;Acc:HGNC:10535]	9.57589e-05	-0.557353	0.183	0.263	1	cDC2	All other cells	ND1_7.Neftel_2019_10x Myeloid_cells	0.240861	0.495158	0.1	1000
FGD4	FYVE, RhoGEF and PH domain containing 4 [Source:HGNC Symbol;Acc:HGNC:19125]	9.83598e-05	-0.653302	0.186	0.279	1	cDC2	All other cells	ND1_7.Neftel_2019_10x Myeloid_cells	0.245431	0.563876	0.1	1000
ARRDC3	arrestin domain containing 3 [Source:HGNC Symbol;Acc:HGNC:29263]	0.000100163	-0.632143	0.1	0.208	1	cDC2	All other cells	ND1_7.Neftel_2019_10x Myeloid_cells	0.207009	0.47768	0.1	1000
C7orf50	chromosome 7 open reading frame 50 [Source:HGNC Symbol;Acc:HGNC:22421]	0.000100852	0.286924	0.495	0.376	1	cDC2	All other cells	ND1_7.Neftel_2019_10x Myeloid_cells	1.06922	0.77758	0.1	1000
MAN2B1	mannosidase alpha class 2B member 1 [Source:HGNC Symbol;Acc:HGNC:6826]	0.000100956	-0.648327	0.115	0.182	1	cDC2	All other cells	ND1_7.Neftel_2019_10x Myeloid_cells	0.156341	0.390212	0.1	1000
APOBEC3G	apolipoprotein B mRNA editing enzyme catalytic subunit 3G [Source:HGNC Symbol;Acc:HGNC:17357]	0.000101356	-0.56522	0.125	0.235	1	cDC2	All other cells	ND1_7.Neftel_2019_10x Myeloid_cells	0.203788	0.434617	0.1	1000
SH3BP5	SH3 domain binding protein 5 [Source:HGNC Symbol;Acc:HGNC:10827]	0.00010208	0.462526	0.168	0.1	1	cDC2	All other cells	ND1_7.Neftel_2019_10x Myeloid_cells	0.393171	0.210545	0.1	1000
ARHGAP25	Rho GTPase activating protein 25 [Source:HGNC Symbol;Acc:HGNC:28951]	0.000102242	-0.694756	0.082	0.168	1	cDC2	All other cells	ND1_7.Neftel_2019_10x Myeloid_cells	0.100973	0.302594	0.1	1000
MTA3	metastasis associated 1 family member 3 [Source:HGNC Symbol;Acc:HGNC:23784]	0.000103032	0.262264	0.111	0.042	1	cDC2	All other cells	ND1_7.Neftel_2019_10x Myeloid_cells	0.118236	0.067891	0.1	1000
TMUB1	transmembrane and ubiquitin like domain containing 1 [Source:HGNC Symbol;Acc:HGNC:21709]	0.000107644	0.267426	0.312	0.21	1	cDC2	All other cells	ND1_7.Neftel_2019_10x Myeloid_cells	0.469574	0.335921	0.1	1000
JOSD1	Josephin domain containing 1 [Source:HGNC Symbol;Acc:HGNC:28953]	0.000110478	0.259292	0.229	0.143	1	cDC2	All other cells	ND1_7.Neftel_2019_10x Myeloid_cells	0.337383	0.237484	0.1	1000
IGKC	immunoglobulin kappa constant [Source:HGNC Symbol;Acc:HGNC:5716]	0.000112439	-0.278674	0.215	0.117	1	cDC2	All other cells	ND1_7.Neftel_2019_10x Myeloid_cells	0.278985	0.400782	0.1	1000
SLC44A2	solute carrier family 44 member 2 [Source:HGNC Symbol;Acc:HGNC:17292]	0.000113923	-0.583204	0.036	0.104	1	cDC2	All other cells	ND1_7.Neftel_2019_10x Myeloid_cells	0.0563427	0.18013	0.1	1000
TGFB1	transforming growth factor beta 1 [Source:HGNC Symbol;Acc:HGNC:11766]	0.000115827	-0.451466	0.484	0.515	1	cDC2	All other cells	ND1_7.Neftel_2019_10x Myeloid_cells	0.826462	1.35511	0.1	1000
AGO2	argonaute RISC catalytic component 2 [Source:HGNC Symbol;Acc:HGNC:3263]	0.000116479	0.331002	0.133	0.052	1	cDC2	All other cells	ND1_7.Neftel_2019_10x Myeloid_cells	0.154408	0.0827167	0.1	1000
YY1	YY1 transcription factor [Source:HGNC Symbol;Acc:HGNC:12856]	0.00012076	0.262767	0.452	0.288	1	cDC2	All other cells	ND1_7.Neftel_2019_10x Myeloid_cells	0.706878	0.520426	0.1	1000
TBC1D2B	TBC1 domain family member 2B [Source:HGNC Symbol;Acc:HGNC:29183]	0.000122194	-0.535809	0.047	0.11	1	cDC2	All other cells	ND1_7.Neftel_2019_10x Myeloid_cells	0.069649	0.189901	0.1	1000
APOL6	apolipoprotein L6 [Source:HGNC Symbol;Acc:HGNC:14870]	0.000122494	-0.618078	0.057	0.131	1	cDC2	All other cells	ND1_7.Neftel_2019_10x Myeloid_cells	0.0801597	0.234261	0.1	1000
MRFAP1	Morf4 family associated protein 1 [Source:HGNC Symbol;Acc:HGNC:24549]	0.000123445	-0.424091	0.448	0.51	1	cDC2	All other cells	ND1_7.Neftel_2019_10x Myeloid_cells	0.766684	1.22447	0.1	1000
HSP90AB1	heat shock protein 90 alpha family class B member 1 [Source:HGNC Symbol;Acc:HGNC:5258]	0.00012412	-0.302514	0.857	0.811	1	cDC2	All other cells	ND1_7.Neftel_2019_10x Myeloid_cells	3.69591	5.03684	0.1	1000
EGR3	early growth response 3 [Source:HGNC Symbol;Acc:HGNC:3240]	0.000124999	-0.755284	0.104	0.211	1	cDC2	All other cells	ND1_7.Neftel_2019_10x Myeloid_cells	0.225157	0.592004	0.1	1000
CPSF6	cleavage and polyadenylation specific factor 6 [Source:HGNC Symbol;Acc:HGNC:13871]	0.000125661	0.276853	0.297	0.179	1	cDC2	All other cells	ND1_7.Neftel_2019_10x Myeloid_cells	0.426066	0.298845	0.1	1000
HCST	hematopoietic cell signal transducer [Source:HGNC Symbol;Acc:HGNC:16977]	0.000128566	-0.47013	0.62	0.674	1	cDC2	All other cells	ND1_7.Neftel_2019_10x Myeloid_cells	1.91671	3.12714	0.1	1000
ASPH	aspartate beta-hydroxylase [Source:HGNC Symbol;Acc:HGNC:757]	0.000129109	-0.711104	0.065	0.15	1	cDC2	All other cells	ND1_7.Neftel_2019_10x Myeloid_cells	0.0866072	0.279977	0.1	1000
ATP1B3	ATPase Na+/K+ transporting subunit beta 3 [Source:HGNC Symbol;Acc:HGNC:806]	0.000133116	0.374883	0.72	0.56	1	cDC2	All other cells	ND1_7.Neftel_2019_10x Myeloid_cells	2.6497	1.79006	0.1	1000
ANXA2	annexin A2 [Source:HGNC Symbol;Acc:HGNC:537]	0.000133637	-0.455956	0.599	0.619	1	cDC2	All other cells	ND1_7.Neftel_2019_10x Myeloid_cells	2.05633	3.302	0.1	1000
CALHM2	calcium homeostasis modulator family member 2 [Source:HGNC Symbol;Acc:HGNC:23493]	0.000134719	-0.771673	0.054	0.145	1	cDC2	All other cells	ND1_7.Neftel_2019_10x Myeloid_cells	0.0576398	0.241035	0.1	1000
TPD52L2	TPD52 like 2 [Source:HGNC Symbol;Acc:HGNC:12007]	0.000135906	-0.690306	0.147	0.235	1	cDC2	All other cells	ND1_7.Neftel_2019_10x Myeloid_cells	0.164808	0.428114	0.1	1000
ATP6AP2	ATPase H+ transporting accessory protein 2 [Source:HGNC Symbol;Acc:HGNC:18305]	0.000137299	-0.360963	0.588	0.613	1	cDC2	All other cells	ND1_7.Neftel_2019_10x Myeloid_cells	1.3424	1.96943	0.1	1000
TTYH3	tweety family member 3 [Source:HGNC Symbol;Acc:HGNC:22222]	0.000138473	-0.837945	0.097	0.189	1	cDC2	All other cells	ND1_7.Neftel_2019_10x Myeloid_cells	0.104105	0.371811	0.1	1000
HIVEP3	HIVEP zinc finger 3 [Source:HGNC Symbol;Acc:HGNC:13561]	0.00013933	-0.698191	0.043	0.121	1	cDC2	All other cells	ND1_7.Neftel_2019_10x Myeloid_cells	0.049576	0.200665	0.1	1000
ANG	angiogenin [Source:HGNC Symbol;Acc:HGNC:483]	0.000139989	-0.722214	0.054	0.129	1	cDC2	All other cells	ND1_7.Neftel_2019_10x Myeloid_cells	0.0811198	0.272923	0.1	1000
PPP1R3B	protein phosphatase 1 regulatory subunit 3B [Source:HGNC Symbol;Acc:HGNC:14942]	0.000140378	0.422044	0.176	0.073	1	cDC2	All other cells	ND1_7.Neftel_2019_10x Myeloid_cells	0.239758	0.122781	0.1	1000
GNPTG	N-acetylglucosamine-1-phosphate transferase subunit gamma [Source:HGNC Symbol;Acc:HGNC:23026]	0.000143712	-0.550154	0.172	0.282	1	cDC2	All other cells	ND1_7.Neftel_2019_10x Myeloid_cells	0.268504	0.538809	0.1	1000
SNRPA	small nuclear ribonucleoprotein polypeptide A [Source:HGNC Symbol;Acc:HGNC:11151]	0.000144068	0.25759	0.326	0.22	1	cDC2	All other cells	ND1_7.Neftel_2019_10x Myeloid_cells	0.522469	0.381114	0.1	1000
ACSL1	acyl-CoA synthetase long chain family member 1 [Source:HGNC Symbol;Acc:HGNC:3569]	0.00014617	-0.549447	0.312	0.383	1	cDC2	All other cells	ND1_7.Neftel_2019_10x Myeloid_cells	0.607792	1.1261	0.1	1000
RAB3A	RAB3A, member RAS oncogene family [Source:HGNC Symbol;Acc:HGNC:9777]	0.000147927	0.342665	0.104	0.033	1	cDC2	All other cells	ND1_7.Neftel_2019_10x Myeloid_cells	0.115584	0.053038	0.1	1000
RMDN3	regulator of microtubule dynamics 3 [Source:HGNC Symbol;Acc:HGNC:25550]	0.000156481	-0.696507	0.065	0.144	1	cDC2	All other cells	ND1_7.Neftel_2019_10x Myeloid_cells	0.0691124	0.239363	0.1	1000
PPP1R2	protein phosphatase 1 regulatory inhibitor subunit 2 [Source:HGNC Symbol;Acc:HGNC:9288]	0.000159981	0.282853	0.505	0.337	1	cDC2	All other cells	ND1_7.Neftel_2019_10x Myeloid_cells	0.897608	0.651828	0.1	1000
SPHK1	sphingosine kinase 1 [Source:HGNC Symbol;Acc:HGNC:11240]	0.000161692	-0.708793	0.043	0.131	1	cDC2	All other cells	ND1_7.Neftel_2019_10x Myeloid_cells	0.0561897	0.217305	0.1	1000
CPD	carboxypeptidase D [Source:HGNC Symbol;Acc:HGNC:2301]	0.000162205	0.335529	0.125	0.057	1	cDC2	All other cells	ND1_7.Neftel_2019_10x Myeloid_cells	0.178974	0.0994554	0.1	1000
KBTBD8	kelch repeat and BTB domain containing 8 [Source:HGNC Symbol;Acc:HGNC:30691]	0.00016534	0.393468	0.129	0.043	1	cDC2	All other cells	ND1_7.Neftel_2019_10x Myeloid_cells	0.147707	0.0671314	0.1	1000
TMEM251	transmembrane protein 251 [Source:HGNC Symbol;Acc:HGNC:20218]	0.000166687	-0.524509	0.104	0.181	1	cDC2	All other cells	ND1_7.Neftel_2019_10x Myeloid_cells	0.140933	0.307087	0.1	1000
SLC31A1	solute carrier family 31 member 1 [Source:HGNC Symbol;Acc:HGNC:11016]	0.000167697	-0.627706	0.104	0.201	1	cDC2	All other cells	ND1_7.Neftel_2019_10x Myeloid_cells	0.139056	0.347826	0.1	1000
IRAK1	interleukin 1 receptor associated kinase 1 [Source:HGNC Symbol;Acc:HGNC:6112]	0.000172814	-0.672024	0.1	0.182	1	cDC2	All other cells	ND1_7.Neftel_2019_10x Myeloid_cells	0.125895	0.342347	0.1	1000
RASAL2	RAS protein activator like 2 [Source:HGNC Symbol;Acc:HGNC:9874]	0.000174286	-0.623874	0.05	0.126	1	cDC2	All other cells	ND1_7.Neftel_2019_10x Myeloid_cells	0.0699706	0.21719	0.1	1000
MAP3K7	mitogen-activated protein kinase kinase kinase 7 [Source:HGNC Symbol;Acc:HGNC:6859]	0.000175956	0.286699	0.183	0.107	1	cDC2	All other cells	ND1_7.Neftel_2019_10x Myeloid_cells	0.260312	0.1705	0.1	1000
DCUN1D5	defective in cullin neddylation 1 domain containing 5 [Source:HGNC Symbol;Acc:HGNC:28409]	0.000180641	0.304132	0.251	0.148	1	cDC2	All other cells	ND1_7.Neftel_2019_10x Myeloid_cells	0.339898	0.224541	0.1	1000
LPCAT3	lysophosphatidylcholine acyltransferase 3 [Source:HGNC Symbol;Acc:HGNC:30244]	0.000183654	0.315269	0.158	0.084	1	cDC2	All other cells	ND1_7.Neftel_2019_10x Myeloid_cells	0.219537	0.133132	0.1	1000
FRA10AC1	FRA10A associated CGG repeat 1 [Source:HGNC Symbol;Acc:HGNC:1162]	0.000184256	-0.593855	0.029	0.109	1	cDC2	All other cells	ND1_7.Neftel_2019_10x Myeloid_cells	0.0499206	0.171499	0.1	1000
CCL4L2	C-C motif chemokine ligand 4 like 2 [Source:HGNC Symbol;Acc:HGNC:24066]	0.000187552	-1.95633	0.638	0.568	1	cDC2	All other cells	ND1_7.Neftel_2019_10x Myeloid_cells	3.07023	22.3242	0.1	1000
GALM	galactose mutarotase [Source:HGNC Symbol;Acc:HGNC:24063]	0.000190214	0.340041	0.269	0.177	1	cDC2	All other cells	ND1_7.Neftel_2019_10x Myeloid_cells	0.473058	0.307869	0.1	1000
FNTA	farnesyltransferase, CAAX box, alpha [Source:HGNC Symbol;Acc:HGNC:3782]	0.00019353	-0.580539	0.233	0.326	1	cDC2	All other cells	ND1_7.Neftel_2019_10x Myeloid_cells	0.290904	0.598546	0.1	1000
VPS41	VPS41 subunit of HOPS complex [Source:HGNC Symbol;Acc:HGNC:12713]	0.000193827	0.266152	0.233	0.143	1	cDC2	All other cells	ND1_7.Neftel_2019_10x Myeloid_cells	0.325488	0.226061	0.1	1000
UQCR10	ubiquinol-cytochrome c reductase, complex III subunit X [Source:HGNC Symbol;Acc:HGNC:30863]	0.000194494	-0.325843	0.864	0.806	1	cDC2	All other cells	ND1_7.Neftel_2019_10x Myeloid_cells	2.93257	4.10071	0.1	1000
CALU	calumenin [Source:HGNC Symbol;Acc:HGNC:1458]	0.000195091	-0.519819	0.118	0.204	1	cDC2	All other cells	ND1_7.Neftel_2019_10x Myeloid_cells	0.182323	0.37479	0.1	1000
GNG7	G protein subunit gamma 7 [Source:HGNC Symbol;Acc:HGNC:4410]	0.000196061	-0.477401	0.337	0.425	1	cDC2	All other cells	ND1_7.Neftel_2019_10x Myeloid_cells	0.642443	1.09673	0.1	1000
TMEM91	transmembrane protein 91 [Source:HGNC Symbol;Acc:HGNC:32393]	0.000197075	-0.705271	0.047	0.108	1	cDC2	All other cells	ND1_7.Neftel_2019_10x Myeloid_cells	0.049476	0.202598	0.1	1000
ARHGAP26	Rho GTPase activating protein 26 [Source:HGNC Symbol;Acc:HGNC:17073]	0.000198289	-0.681457	0.068	0.149	1	cDC2	All other cells	ND1_7.Neftel_2019_10x Myeloid_cells	0.0816529	0.259083	0.1	1000
PIGF	phosphatidylinositol glycan anchor biosynthesis class F [Source:HGNC Symbol;Acc:HGNC:8962]	0.000198572	-0.570712	0.093	0.165	1	cDC2	All other cells	ND1_7.Neftel_2019_10x Myeloid_cells	0.115277	0.280939	0.1	1000
TMED5	transmembrane p24 trafficking protein 5 [Source:HGNC Symbol;Acc:HGNC:24251]	0.000199158	-0.395452	0.24	0.317	1	cDC2	All other cells	ND1_7.Neftel_2019_10x Myeloid_cells	0.397724	0.639147	0.1	1000
CES2	carboxylesterase 2 [Source:HGNC Symbol;Acc:HGNC:1864]	0.000206261	0.268636	0.179	0.104	1	cDC2	All other cells	ND1_7.Neftel_2019_10x Myeloid_cells	0.233462	0.154906	0.1	1000
STT3B	STT3 oligosaccharyltransferase complex catalytic subunit B [Source:HGNC Symbol;Acc:HGNC:30611]	0.000208746	0.346799	0.24	0.144	1	cDC2	All other cells	ND1_7.Neftel_2019_10x Myeloid_cells	0.381766	0.240583	0.1	1000
LRCH1	leucine rich repeats and calponin homology domain containing 1 [Source:HGNC Symbol;Acc:HGNC:20309]	0.000209507	-0.549326	0.047	0.101	1	cDC2	All other cells	ND1_7.Neftel_2019_10x Myeloid_cells	0.0538344	0.166454	0.1	1000
NPTN	neuroplastin [Source:HGNC Symbol;Acc:HGNC:17867]	0.000210372	-0.622593	0.061	0.135	1	cDC2	All other cells	ND1_7.Neftel_2019_10x Myeloid_cells	0.0762607	0.228507	0.1	1000
WDR41	WD repeat domain 41 [Source:HGNC Symbol;Acc:HGNC:25601]	0.000212015	0.324688	0.211	0.129	1	cDC2	All other cells	ND1_7.Neftel_2019_10x Myeloid_cells	0.320869	0.204184	0.1	1000
PNPLA2	patatin like phospholipase domain containing 2 [Source:HGNC Symbol;Acc:HGNC:30802]	0.000212888	-0.443072	0.154	0.233	1	cDC2	All other cells	ND1_7.Neftel_2019_10x Myeloid_cells	0.232349	0.417628	0.1	1000
DDX50	DExD-box helicase 50 [Source:HGNC Symbol;Acc:HGNC:17906]	0.000212944	0.265251	0.229	0.142	1	cDC2	All other cells	ND1_7.Neftel_2019_10x Myeloid_cells	0.326846	0.227397	0.1	1000
IL1RN	interleukin 1 receptor antagonist [Source:HGNC Symbol;Acc:HGNC:6000]	0.000216555	-1.0853	0.047	0.118	1	cDC2	All other cells	ND1_7.Neftel_2019_10x Myeloid_cells	0.106127	0.510202	0.1	1000
PRPF18	pre-mRNA processing factor 18 [Source:HGNC Symbol;Acc:HGNC:17351]	0.000220658	0.319145	0.183	0.103	1	cDC2	All other cells	ND1_7.Neftel_2019_10x Myeloid_cells	0.256606	0.15917	0.1	1000
ZNF672	zinc finger protein 672 [Source:HGNC Symbol;Acc:HGNC:26179]	0.000220949	0.316434	0.219	0.124	1	cDC2	All other cells	ND1_7.Neftel_2019_10x Myeloid_cells	0.300015	0.191509	0.1	1000
ISG15	ISG15 ubiquitin like modifier [Source:HGNC Symbol;Acc:HGNC:4053]	0.000225694	-0.405495	0.573	0.414	1	cDC2	All other cells	ND1_7.Neftel_2019_10x Myeloid_cells	1.63862	2.50801	0.1	1000
OAS2	2'-5'-oligoadenylate synthetase 2 [Source:HGNC Symbol;Acc:HGNC:8087]	0.000231307	-0.695051	0.043	0.118	1	cDC2	All other cells	ND1_7.Neftel_2019_10x Myeloid_cells	0.0599677	0.220545	0.1	1000
MSRB2	methionine sulfoxide reductase B2 [Source:HGNC Symbol;Acc:HGNC:17061]	0.000235851	-0.572712	0.19	0.298	1	cDC2	All other cells	ND1_7.Neftel_2019_10x Myeloid_cells	0.275587	0.565942	0.1	1000
MID1IP1	MID1 interacting protein 1 [Source:HGNC Symbol;Acc:HGNC:20715]	0.000246756	-0.6634	0.133	0.222	1	cDC2	All other cells	ND1_7.Neftel_2019_10x Myeloid_cells	0.193274	0.469357	0.1	1000
ABL2	ABL proto-oncogene 2, non-receptor tyrosine kinase [Source:HGNC Symbol;Acc:HGNC:77]	0.000247686	-0.428715	0.14	0.233	1	cDC2	All other cells	ND1_7.Neftel_2019_10x Myeloid_cells	0.349096	0.589489	0.1	1000
CORO1C	coronin 1C [Source:HGNC Symbol;Acc:HGNC:2254]	0.000251634	-0.665226	0.222	0.327	1	cDC2	All other cells	ND1_7.Neftel_2019_10x Myeloid_cells	0.28352	0.645919	0.1	1000
ANKH	ANKH inorganic pyrophosphate transport regulator [Source:HGNC Symbol;Acc:HGNC:15492]	0.000259374	-0.804214	0.093	0.196	1	cDC2	All other cells	ND1_7.Neftel_2019_10x Myeloid_cells	0.11458	0.379572	0.1	1000
ATXN7L3B	ataxin 7 like 3B [Source:HGNC Symbol;Acc:HGNC:37931]	0.000263604	0.372355	0.154	0.077	1	cDC2	All other cells	ND1_7.Neftel_2019_10x Myeloid_cells	0.230304	0.127616	0.1	1000
RNF139	ring finger protein 139 [Source:HGNC Symbol;Acc:HGNC:17023]	0.0002679	0.295919	0.233	0.135	1	cDC2	All other cells	ND1_7.Neftel_2019_10x Myeloid_cells	0.321723	0.213698	0.1	1000
CHMP2B	charged multivesicular body protein 2B [Source:HGNC Symbol;Acc:HGNC:24537]	0.000268119	0.257508	0.398	0.263	1	cDC2	All other cells	ND1_7.Neftel_2019_10x Myeloid_cells	0.629813	0.464127	0.1	1000
NAGPA	N-acetylglucosamine-1-phosphodiester alpha-N-acetylglucosaminidase [Source:HGNC Symbol;Acc:HGNC:17378]	0.000269602	0.303506	0.229	0.119	1	cDC2	All other cells	ND1_7.Neftel_2019_10x Myeloid_cells	0.283699	0.183257	0.1	1000
ARL4A	ADP ribosylation factor like GTPase 4A [Source:HGNC Symbol;Acc:HGNC:695]	0.000273956	-0.277818	0.154	0.234	1	cDC2	All other cells	ND1_7.Neftel_2019_10x Myeloid_cells	0.400667	0.561004	0.1	1000
LGALS9	galectin 9 [Source:HGNC Symbol;Acc:HGNC:6570]	0.000276948	-0.422527	0.663	0.644	1	cDC2	All other cells	ND1_7.Neftel_2019_10x Myeloid_cells	1.39402	2.1796	0.1	1000
PGRMC1	progesterone receptor membrane component 1 [Source:HGNC Symbol;Acc:HGNC:16090]	0.000280359	-0.725109	0.093	0.195	1	cDC2	All other cells	ND1_7.Neftel_2019_10x Myeloid_cells	0.103883	0.321009	0.1	1000
RBMS1	RNA binding motif single stranded interacting protein 1 [Source:HGNC Symbol;Acc:HGNC:9907]	0.000280743	-0.71339	0.118	0.23	1	cDC2	All other cells	ND1_7.Neftel_2019_10x Myeloid_cells	0.149118	0.408424	0.1	1000
ACAT1	acetyl-CoA acetyltransferase 1 [Source:HGNC Symbol;Acc:HGNC:93]	0.000284623	-0.644081	0.186	0.287	1	cDC2	All other cells	ND1_7.Neftel_2019_10x Myeloid_cells	0.238906	0.545357	0.1	1000
PLEC	plectin [Source:HGNC Symbol;Acc:HGNC:9069]	0.000290705	-0.730573	0.133	0.226	1	cDC2	All other cells	ND1_7.Neftel_2019_10x Myeloid_cells	0.173539	0.467941	0.1	1000
CCR1	C-C motif chemokine receptor 1 [Source:HGNC Symbol;Acc:HGNC:1602]	0.000296223	-0.750232	0.172	0.28	1	cDC2	All other cells	ND1_7.Neftel_2019_10x Myeloid_cells	0.226911	0.592232	0.1	1000
TSPAN3	tetraspanin 3 [Source:HGNC Symbol;Acc:HGNC:17752]	0.00030193	-0.51936	0.186	0.296	1	cDC2	All other cells	ND1_7.Neftel_2019_10x Myeloid_cells	0.308564	0.586777	0.1	1000
TLR1	toll like receptor 1 [Source:HGNC Symbol;Acc:HGNC:11847]	0.000302785	-0.406564	0.161	0.234	1	cDC2	All other cells	ND1_7.Neftel_2019_10x Myeloid_cells	0.249986	0.425557	0.1	1000
COA3	cytochrome c oxidase assembly factor 3 [Source:HGNC Symbol;Acc:HGNC:24990]	0.000307103	-0.69342	0.229	0.331	1	cDC2	All other cells	ND1_7.Neftel_2019_10x Myeloid_cells	0.280936	0.66208	0.1	1000
POU2F2	POU class 2 homeobox 2 [Source:HGNC Symbol;Acc:HGNC:9213]	0.000308364	-0.492663	0.283	0.37	1	cDC2	All other cells	ND1_7.Neftel_2019_10x Myeloid_cells	0.51281	0.902967	0.1	1000
GCLC	glutamate-cysteine ligase catalytic subunit [Source:HGNC Symbol;Acc:HGNC:4311]	0.000310993	0.270202	0.233	0.133	1	cDC2	All other cells	ND1_7.Neftel_2019_10x Myeloid_cells	0.338597	0.234749	0.1	1000
KLF7	Kruppel like factor 7 [Source:HGNC Symbol;Acc:HGNC:6350]	0.00031498	-0.661643	0.054	0.128	1	cDC2	All other cells	ND1_7.Neftel_2019_10x Myeloid_cells	0.0712047	0.23179	0.1	1000
BAG3	BAG cochaperone 3 [Source:HGNC Symbol;Acc:HGNC:939]	0.000316291	-1.23987	0.079	0.151	1	cDC2	All other cells	ND1_7.Neftel_2019_10x Myeloid_cells	0.154513	0.779387	0.1	1000
GBP2	guanylate binding protein 2 [Source:HGNC Symbol;Acc:HGNC:4183]	0.000318777	-0.624967	0.133	0.223	1	cDC2	All other cells	ND1_7.Neftel_2019_10x Myeloid_cells	0.204059	0.468039	0.1	1000
KDELR1	KDEL endoplasmic reticulum protein retention receptor 1 [Source:HGNC Symbol;Acc:HGNC:6304]	0.000324129	-0.471119	0.437	0.497	1	cDC2	All other cells	ND1_7.Neftel_2019_10x Myeloid_cells	0.726619	1.22407	0.1	1000
VMP1	vacuole membrane protein 1 [Source:HGNC Symbol;Acc:HGNC:29559]	0.000326543	-0.485651	0.473	0.49	1	cDC2	All other cells	ND1_7.Neftel_2019_10x Myeloid_cells	0.814156	1.38572	0.1	1000
NANS	N-acetylneuraminate synthase [Source:HGNC Symbol;Acc:HGNC:19237]	0.000328182	-0.563579	0.351	0.441	1	cDC2	All other cells	ND1_7.Neftel_2019_10x Myeloid_cells	0.608401	1.14462	0.1	1000
BAX	BCL2 associated X, apoptosis regulator [Source:HGNC Symbol;Acc:HGNC:959]	0.000333391	-0.302791	0.706	0.681	1	cDC2	All other cells	ND1_7.Neftel_2019_10x Myeloid_cells	1.71696	2.35949	0.1	1000
NFIA	nuclear factor I A [Source:HGNC Symbol;Acc:HGNC:7784]	0.000336965	-0.78149	0.025	0.11	1	cDC2	All other cells	ND1_7.Neftel_2019_10x Myeloid_cells	0.0361548	0.197461	0.1	1000
CHI3L1	chitinase 3 like 1 [Source:HGNC Symbol;Acc:HGNC:1932]	0.000341053	-0.819907	0.097	0.186	1	cDC2	All other cells	ND1_7.Neftel_2019_10x Myeloid_cells	0.601015	1.49151	0.1	1000
ARRB2	arrestin beta 2 [Source:HGNC Symbol;Acc:HGNC:712]	0.000345512	-0.279724	0.71	0.72	1	cDC2	All other cells	ND1_7.Neftel_2019_10x Myeloid_cells	1.93195	2.58779	0.1	1000
TRA2A	transformer 2 alpha homolog [Source:HGNC Symbol;Acc:HGNC:16645]	0.000347659	0.268476	0.326	0.21	1	cDC2	All other cells	ND1_7.Neftel_2019_10x Myeloid_cells	0.560735	0.405161	0.1	1000
FHIT	fragile histidine triad diadenosine triphosphatase [Source:HGNC Symbol;Acc:HGNC:3701]	0.000351943	-0.813219	0.075	0.174	1	cDC2	All other cells	ND1_7.Neftel_2019_10x Myeloid_cells	0.099687	0.350325	0.1	1000
ATG7	autophagy related 7 [Source:HGNC Symbol;Acc:HGNC:16935]	0.000352648	-0.606981	0.065	0.134	1	cDC2	All other cells	ND1_7.Neftel_2019_10x Myeloid_cells	0.0779568	0.22653	0.1	1000
ST8SIA4	ST8 alpha-N-acetyl-neuraminide alpha-2,8-sialyltransferase 4 [Source:HGNC Symbol;Acc:HGNC:10871]	0.000359861	-0.591553	0.172	0.276	1	cDC2	All other cells	ND1_7.Neftel_2019_10x Myeloid_cells	0.248044	0.528843	0.1	1000
TRAPPC11	trafficking protein particle complex 11 [Source:HGNC Symbol;Acc:HGNC:25751]	0.000365058	0.291284	0.122	0.063	1	cDC2	All other cells	ND1_7.Neftel_2019_10x Myeloid_cells	0.159233	0.0937254	0.1	1000
ANO6	anoctamin 6 [Source:HGNC Symbol;Acc:HGNC:25240]	0.000366302	-0.514475	0.054	0.114	1	cDC2	All other cells	ND1_7.Neftel_2019_10x Myeloid_cells	0.0736248	0.190433	0.1	1000
BRI3	brain protein I3 [Source:HGNC Symbol;Acc:HGNC:1109]	0.000369491	-0.585976	0.423	0.472	1	cDC2	All other cells	ND1_7.Neftel_2019_10x Myeloid_cells	0.689889	1.31923	0.1	1000
ISG20	interferon stimulated exonuclease gene 20 [Source:HGNC Symbol;Acc:HGNC:6130]	0.000381859	0.595523	0.219	0.11	1	cDC2	All other cells	ND1_7.Neftel_2019_10x Myeloid_cells	0.617808	0.295709	0.1	1000
STX11	syntaxin 11 [Source:HGNC Symbol;Acc:HGNC:11429]	0.000386922	0.338489	0.315	0.213	1	cDC2	All other cells	ND1_7.Neftel_2019_10x Myeloid_cells	0.684684	0.45936	0.1	1000
CAPZA2	capping actin protein of muscle Z-line subunit alpha 2 [Source:HGNC Symbol;Acc:HGNC:1490]	0.000387186	-0.345532	0.642	0.653	1	cDC2	All other cells	ND1_7.Neftel_2019_10x Myeloid_cells	1.378	1.98803	0.1	1000
MBTPS1	membrane bound transcription factor peptidase, site 1 [Source:HGNC Symbol;Acc:HGNC:15456]	0.000389147	-0.624593	0.065	0.134	1	cDC2	All other cells	ND1_7.Neftel_2019_10x Myeloid_cells	0.0721421	0.221473	0.1	1000
SLC17A5	solute carrier family 17 member 5 [Source:HGNC Symbol;Acc:HGNC:10933]	0.000389336	-0.557174	0.054	0.122	1	cDC2	All other cells	ND1_7.Neftel_2019_10x Myeloid_cells	0.0753051	0.206036	0.1	1000
SLC2A8	solute carrier family 2 member 8 [Source:HGNC Symbol;Acc:HGNC:13812]	0.000390814	-0.621682	0.072	0.16	1	cDC2	All other cells	ND1_7.Neftel_2019_10x Myeloid_cells	0.0917752	0.257096	0.1	1000
ATAD2B	ATPase family AAA domain containing 2B [Source:HGNC Symbol;Acc:HGNC:29230]	0.000393897	0.282013	0.133	0.06	1	cDC2	All other cells	ND1_7.Neftel_2019_10x Myeloid_cells	0.16102	0.096878	0.1	1000
LTV1	LTV1 ribosome biogenesis factor [Source:HGNC Symbol;Acc:HGNC:21173]	0.000396668	0.269797	0.194	0.119	1	cDC2	All other cells	ND1_7.Neftel_2019_10x Myeloid_cells	0.283929	0.193143	0.1	1000
TMCO1	transmembrane and coiled-coil domains 1 [Source:HGNC Symbol;Acc:HGNC:18188]	0.000397275	-0.507419	0.387	0.432	1	cDC2	All other cells	ND1_7.Neftel_2019_10x Myeloid_cells	0.573846	1.01926	0.1	1000
PSMD13	proteasome 26S subunit, non-ATPase 13 [Source:HGNC Symbol;Acc:HGNC:9558]	0.000399701	0.291804	0.495	0.319	1	cDC2	All other cells	ND1_7.Neftel_2019_10x Myeloid_cells	0.845507	0.606214	0.1	1000
PACS2	phosphofurin acidic cluster sorting protein 2 [Source:HGNC Symbol;Acc:HGNC:23794]	0.00040234	-0.522276	0.039	0.112	1	cDC2	All other cells	ND1_7.Neftel_2019_10x Myeloid_cells	0.0687703	0.184523	0.1	1000
STK38L	serine/threonine kinase 38 like [Source:HGNC Symbol;Acc:HGNC:17848]	0.000407535	0.320446	0.269	0.159	1	cDC2	All other cells	ND1_7.Neftel_2019_10x Myeloid_cells	0.427222	0.282671	0.1	1000
AKAP8	A-kinase anchoring protein 8 [Source:HGNC Symbol;Acc:HGNC:378]	0.000407673	0.288378	0.154	0.074	1	cDC2	All other cells	ND1_7.Neftel_2019_10x Myeloid_cells	0.179398	0.109403	0.1	1000
DEF8	differentially expressed in FDCP 8 homolog [Source:HGNC Symbol;Acc:HGNC:25969]	0.000413369	-0.576298	0.079	0.172	1	cDC2	All other cells	ND1_7.Neftel_2019_10x Myeloid_cells	0.119317	0.290262	0.1	1000
MRGBP	MRG domain binding protein [Source:HGNC Symbol;Acc:HGNC:15866]	0.000414313	0.28945	0.111	0.045	1	cDC2	All other cells	ND1_7.Neftel_2019_10x Myeloid_cells	0.122728	0.0667506	0.1	1000
TBC1D8	TBC1 domain family member 8 [Source:HGNC Symbol;Acc:HGNC:17791]	0.000415942	0.280827	0.161	0.078	1	cDC2	All other cells	ND1_7.Neftel_2019_10x Myeloid_cells	0.21045	0.134439	0.1	1000
SHISA4	shisa family member 4 [Source:HGNC Symbol;Acc:HGNC:27139]	0.000429298	0.303332	0.151	0.07	1	cDC2	All other cells	ND1_7.Neftel_2019_10x Myeloid_cells	0.184261	0.109885	0.1	1000
P2RY13	purinergic receptor P2Y13 [Source:HGNC Symbol;Acc:HGNC:4537]	0.000431567	-0.555027	0.244	0.345	1	cDC2	All other cells	ND1_7.Neftel_2019_10x Myeloid_cells	0.536096	1.00807	0.1	1000
KAT6B	lysine acetyltransferase 6B [Source:HGNC Symbol;Acc:HGNC:17582]	0.000433751	0.347675	0.129	0.067	1	cDC2	All other cells	ND1_7.Neftel_2019_10x Myeloid_cells	0.192306	0.106464	0.1	1000
BLVRA	biliverdin reductase A [Source:HGNC Symbol;Acc:HGNC:1062]	0.000449572	-0.581282	0.072	0.151	1	cDC2	All other cells	ND1_7.Neftel_2019_10x Myeloid_cells	0.130186	0.311648	0.1	1000
HSPH1	heat shock protein family H (Hsp110) member 1 [Source:HGNC Symbol;Acc:HGNC:16969]	0.000465854	-1.09721	0.226	0.308	1	cDC2	All other cells	ND1_7.Neftel_2019_10x Myeloid_cells	0.447787	1.54105	0.1	1000
MGAT1	alpha-1,3-mannosyl-glycoprotein 2-beta-N-acetylglucosaminyltransferase [Source:HGNC Symbol;Acc:HGNC:7044]	0.000473922	-0.4478	0.505	0.552	1	cDC2	All other cells	ND1_7.Neftel_2019_10x Myeloid_cells	1.11497	1.80126	0.1	1000
IFFO1	intermediate filament family orphan 1 [Source:HGNC Symbol;Acc:HGNC:24970]	0.000478551	-0.618809	0.068	0.142	1	cDC2	All other cells	ND1_7.Neftel_2019_10x Myeloid_cells	0.0872603	0.247689	0.1	1000
TMED10	transmembrane p24 trafficking protein 10 [Source:HGNC Symbol;Acc:HGNC:16998]	0.000488673	-0.354817	0.652	0.619	1	cDC2	All other cells	ND1_7.Neftel_2019_10x Myeloid_cells	1.24759	1.82155	0.1	1000
CCDC69	coiled-coil domain containing 69 [Source:HGNC Symbol;Acc:HGNC:24487]	0.00049287	0.359439	0.172	0.082	1	cDC2	All other cells	ND1_7.Neftel_2019_10x Myeloid_cells	0.232037	0.131784	0.1	1000
MBD6	methyl-CpG binding domain protein 6 [Source:HGNC Symbol;Acc:HGNC:20445]	0.000495217	-0.574673	0.05	0.109	1	cDC2	All other cells	ND1_7.Neftel_2019_10x Myeloid_cells	0.0569867	0.178895	0.1	1000
SPPL2A	signal peptide peptidase like 2A [Source:HGNC Symbol;Acc:HGNC:30227]	0.000507529	-0.562961	0.251	0.335	1	cDC2	All other cells	ND1_7.Neftel_2019_10x Myeloid_cells	0.323102	0.64291	0.1	1000
SLC8B1	solute carrier family 8 member B1 [Source:HGNC Symbol;Acc:HGNC:26175]	0.00051417	-0.622324	0.082	0.15	1	cDC2	All other cells	ND1_7.Neftel_2019_10x Myeloid_cells	0.0961548	0.265486	0.1	1000
HCK	HCK proto-oncogene, Src family tyrosine kinase [Source:HGNC Symbol;Acc:HGNC:4840]	0.000529713	0.290422	0.652	0.487	1	cDC2	All other cells	ND1_7.Neftel_2019_10x Myeloid_cells	1.64668	1.20643	0.1	1000
KDELR2	KDEL endoplasmic reticulum protein retention receptor 2 [Source:HGNC Symbol;Acc:HGNC:6305]	0.000547188	-0.366867	0.545	0.569	1	cDC2	All other cells	ND1_7.Neftel_2019_10x Myeloid_cells	1.06116	1.57579	0.1	1000
ZFYVE21	zinc finger FYVE-type containing 21 [Source:HGNC Symbol;Acc:HGNC:20760]	0.000549102	-0.491401	0.1	0.179	1	cDC2	All other cells	ND1_7.Neftel_2019_10x Myeloid_cells	0.13346	0.281614	0.1	1000
EEA1	early endosome antigen 1 [Source:HGNC Symbol;Acc:HGNC:3185]	0.00054973	-0.497936	0.108	0.191	1	cDC2	All other cells	ND1_7.Neftel_2019_10x Myeloid_cells	0.155079	0.319687	0.1	1000
PLAU	plasminogen activator, urokinase [Source:HGNC Symbol;Acc:HGNC:9052]	0.000568184	-0.794887	0.079	0.166	1	cDC2	All other cells	ND1_7.Neftel_2019_10x Myeloid_cells	0.131071	0.411635	0.1	1000
RABGGTB	Rab geranylgeranyltransferase subunit beta [Source:HGNC Symbol;Acc:HGNC:9796]	0.000568626	-0.474552	0.229	0.299	1	cDC2	All other cells	ND1_7.Neftel_2019_10x Myeloid_cells	0.323451	0.580609	0.1	1000
PLEKHO2	pleckstrin homology domain containing O2 [Source:HGNC Symbol;Acc:HGNC:30026]	0.000572999	-0.682259	0.104	0.196	1	cDC2	All other cells	ND1_7.Neftel_2019_10x Myeloid_cells	0.131809	0.358598	0.1	1000
ARHGAP22	Rho GTPase activating protein 22 [Source:HGNC Symbol;Acc:HGNC:30320]	0.000574255	-0.676466	0.154	0.246	1	cDC2	All other cells	ND1_7.Neftel_2019_10x Myeloid_cells	0.204376	0.498682	0.1	1000
CRYL1	crystallin lambda 1 [Source:HGNC Symbol;Acc:HGNC:18246]	0.000575598	-0.478258	0.133	0.226	1	cDC2	All other cells	ND1_7.Neftel_2019_10x Myeloid_cells	0.209749	0.399706	0.1	1000
ATOX1	antioxidant 1 copper chaperone [Source:HGNC Symbol;Acc:HGNC:798]	0.00057844	-0.471507	0.516	0.565	1	cDC2	All other cells	ND1_7.Neftel_2019_10x Myeloid_cells	0.98395	1.63693	0.1	1000
PIM3	Pim-3 proto-oncogene, serine/threonine kinase [Source:HGNC Symbol;Acc:HGNC:19310]	0.000589733	0.282365	0.294	0.183	1	cDC2	All other cells	ND1_7.Neftel_2019_10x Myeloid_cells	0.491959	0.346336	0.1	1000
CHCHD6	coiled-coil-helix-coiled-coil-helix domain containing 6 [Source:HGNC Symbol;Acc:HGNC:28184]	0.000625178	-0.633626	0.039	0.105	1	cDC2	All other cells	ND1_7.Neftel_2019_10x Myeloid_cells	0.0495407	0.181799	0.1	1000
NT5C3B	5'-nucleotidase, cytosolic IIIB [Source:HGNC Symbol;Acc:HGNC:28300]	0.000629793	0.276609	0.19	0.108	1	cDC2	All other cells	ND1_7.Neftel_2019_10x Myeloid_cells	0.236656	0.155304	0.1	1000
CPNE1	copine 1 [Source:HGNC Symbol;Acc:HGNC:2314]	0.000633581	0.256346	0.305	0.203	1	cDC2	All other cells	ND1_7.Neftel_2019_10x Myeloid_cells	0.499211	0.363714	0.1	1000
HDAC9	histone deacetylase 9 [Source:HGNC Symbol;Acc:HGNC:14065]	0.000634848	0.307992	0.194	0.111	1	cDC2	All other cells	ND1_7.Neftel_2019_10x Myeloid_cells	0.312729	0.203323	0.1	1000
FNDC3A	fibronectin type III domain containing 3A [Source:HGNC Symbol;Acc:HGNC:20296]	0.000651017	-0.70961	0.093	0.19	1	cDC2	All other cells	ND1_7.Neftel_2019_10x Myeloid_cells	0.115075	0.337289	0.1	1000
CRTC3	CREB regulated transcription coactivator 3 [Source:HGNC Symbol;Acc:HGNC:26148]	0.000662028	0.338549	0.115	0.045	1	cDC2	All other cells	ND1_7.Neftel_2019_10x Myeloid_cells	0.129391	0.0635112	0.1	1000
HPS3	HPS3 biogenesis of lysosomal organelles complex 2 subunit 1 [Source:HGNC Symbol;Acc:HGNC:15597]	0.000676894	-0.526272	0.1	0.185	1	cDC2	All other cells	ND1_7.Neftel_2019_10x Myeloid_cells	0.156339	0.333881	0.1	1000
BST2	bone marrow stromal cell antigen 2 [Source:HGNC Symbol;Acc:HGNC:1119]	0.00068093	-0.392981	0.781	0.712	1	cDC2	All other cells	ND1_7.Neftel_2019_10x Myeloid_cells	2.30419	3.46154	0.1	1000
NLRP3	NLR family pyrin domain containing 3 [Source:HGNC Symbol;Acc:HGNC:16400]	0.000691368	0.606545	0.333	0.248	1	cDC2	All other cells	ND1_7.Neftel_2019_10x Myeloid_cells	1.26354	0.643443	0.1	1000
ST3GAL1	ST3 beta-galactoside alpha-2,3-sialyltransferase 1 [Source:HGNC Symbol;Acc:HGNC:10862]	0.000693154	0.270192	0.226	0.136	1	cDC2	All other cells	ND1_7.Neftel_2019_10x Myeloid_cells	0.35234	0.245241	0.1	1000
UVRAG	UV radiation resistance associated [Source:HGNC Symbol;Acc:HGNC:12640]	0.000698265	0.254383	0.265	0.152	1	cDC2	All other cells	ND1_7.Neftel_2019_10x Myeloid_cells	0.368802	0.263507	0.1	1000
MDM2	MDM2 proto-oncogene [Source:HGNC Symbol;Acc:HGNC:6973]	0.000702807	-0.651096	0.093	0.156	1	cDC2	All other cells	ND1_7.Neftel_2019_10x Myeloid_cells	0.111443	0.305472	0.1	1000
GLS	glutaminase [Source:HGNC Symbol;Acc:HGNC:4331]	0.000705508	-0.592892	0.115	0.177	1	cDC2	All other cells	ND1_7.Neftel_2019_10x Myeloid_cells	0.132929	0.321418	0.1	1000
TIAM1	TIAM Rac1 associated GEF 1 [Source:HGNC Symbol;Acc:HGNC:11805]	0.000708314	-0.679538	0.061	0.141	1	cDC2	All other cells	ND1_7.Neftel_2019_10x Myeloid_cells	0.0834235	0.261888	0.1	1000
KLHL5	kelch like family member 5 [Source:HGNC Symbol;Acc:HGNC:6356]	0.000724302	-0.586414	0.111	0.197	1	cDC2	All other cells	ND1_7.Neftel_2019_10x Myeloid_cells	0.143335	0.337402	0.1	1000
SBF2	SET binding factor 2 [Source:HGNC Symbol;Acc:HGNC:2135]	0.000727649	-0.325781	0.057	0.116	1	cDC2	All other cells	ND1_7.Neftel_2019_10x Myeloid_cells	0.115911	0.19906	0.1	1000
DONSON	DNA replication fork stabilization factor DONSON [Source:HGNC Symbol;Acc:HGNC:2993]	0.00072829	0.267405	0.194	0.112	1	cDC2	All other cells	ND1_7.Neftel_2019_10x Myeloid_cells	0.259221	0.174935	0.1	1000
HYAL2	hyaluronidase 2 [Source:HGNC Symbol;Acc:HGNC:5321]	0.000730248	-0.513417	0.043	0.107	1	cDC2	All other cells	ND1_7.Neftel_2019_10x Myeloid_cells	0.0588243	0.165394	0.1	1000
ALAS1	5'-aminolevulinate synthase 1 [Source:HGNC Symbol;Acc:HGNC:396]	0.000741929	-0.702197	0.057	0.124	1	cDC2	All other cells	ND1_7.Neftel_2019_10x Myeloid_cells	0.0605835	0.224087	0.1	1000
CERS6	ceramide synthase 6 [Source:HGNC Symbol;Acc:HGNC:23826]	0.000753404	0.3483	0.14	0.07	1	cDC2	All other cells	ND1_7.Neftel_2019_10x Myeloid_cells	0.184329	0.100704	0.1	1000
LTBR	lymphotoxin beta receptor [Source:HGNC Symbol;Acc:HGNC:6718]	0.000757019	-0.662867	0.183	0.268	1	cDC2	All other cells	ND1_7.Neftel_2019_10x Myeloid_cells	0.216017	0.513183	0.1	1000
SFXN3	sideroflexin 3 [Source:HGNC Symbol;Acc:HGNC:16087]	0.00077937	-0.553003	0.043	0.107	1	cDC2	All other cells	ND1_7.Neftel_2019_10x Myeloid_cells	0.0554347	0.170218	0.1	1000
GPR82	G protein-coupled receptor 82 [Source:HGNC Symbol;Acc:HGNC:4533]	0.000786821	0.338403	0.247	0.146	1	cDC2	All other cells	ND1_7.Neftel_2019_10x Myeloid_cells	0.430333	0.278079	0.1	1000
TBXAS1	thromboxane A synthase 1 [Source:HGNC Symbol;Acc:HGNC:11609]	0.000796041	-0.302034	0.71	0.646	1	cDC2	All other cells	ND1_7.Neftel_2019_10x Myeloid_cells	1.58987	2.18572	0.1	1000
PCK2	phosphoenolpyruvate carboxykinase 2, mitochondrial [Source:HGNC Symbol;Acc:HGNC:8725]	0.000802388	-0.551179	0.057	0.132	1	cDC2	All other cells	ND1_7.Neftel_2019_10x Myeloid_cells	0.0749742	0.203632	0.1	1000
SNHG12	small nucleolar RNA host gene 12 [Source:HGNC Symbol;Acc:HGNC:30062]	0.000810754	-1.05275	0.161	0.242	1	cDC2	All other cells	ND1_7.Neftel_2019_10x Myeloid_cells	0.256658	0.922014	0.1	1000
BIN2	bridging integrator 2 [Source:HGNC Symbol;Acc:HGNC:1053]	0.000816788	-0.66716	0.315	0.395	1	cDC2	All other cells	ND1_7.Neftel_2019_10x Myeloid_cells	0.421368	0.915988	0.1	1000
MINK1	misshapen like kinase 1 [Source:HGNC Symbol;Acc:HGNC:17565]	0.000821671	-0.531351	0.082	0.155	1	cDC2	All other cells	ND1_7.Neftel_2019_10x Myeloid_cells	0.125279	0.283252	0.1	1000
ADAP2	ArfGAP with dual PH domains 2 [Source:HGNC Symbol;Acc:HGNC:16487]	0.000850568	-0.323322	0.548	0.568	1	cDC2	All other cells	ND1_7.Neftel_2019_10x Myeloid_cells	1.16223	1.64404	0.1	1000
LILRA2	leukocyte immunoglobulin like receptor A2 [Source:HGNC Symbol;Acc:HGNC:6603]	0.00087923	-0.497079	0.272	0.325	1	cDC2	All other cells	ND1_7.Neftel_2019_10x Myeloid_cells	0.392444	0.709535	0.1	1000
ADM	adrenomedullin [Source:HGNC Symbol;Acc:HGNC:259]	0.000883127	-1.47989	0.057	0.123	1	cDC2	All other cells	ND1_7.Neftel_2019_10x Myeloid_cells	0.0959983	0.760916	0.1	1000
AKIP1	A-kinase interacting protein 1 [Source:HGNC Symbol;Acc:HGNC:1170]	0.00089942	-0.529708	0.176	0.261	1	cDC2	All other cells	ND1_7.Neftel_2019_10x Myeloid_cells	0.231626	0.463245	0.1	1000
NUP210	nucleoporin 210 [Source:HGNC Symbol;Acc:HGNC:30052]	0.000904813	0.258857	0.108	0.054	1	cDC2	All other cells	ND1_7.Neftel_2019_10x Myeloid_cells	0.139381	0.0847861	0.1	1000
LPCAT1	lysophosphatidylcholine acyltransferase 1 [Source:HGNC Symbol;Acc:HGNC:25718]	0.000914039	-0.695225	0.054	0.111	1	cDC2	All other cells	ND1_7.Neftel_2019_10x Myeloid_cells	0.0498971	0.200418	0.1	1000
NT5DC1	5'-nucleotidase domain containing 1 [Source:HGNC Symbol;Acc:HGNC:21556]	0.000916948	0.277582	0.129	0.06	1	cDC2	All other cells	ND1_7.Neftel_2019_10x Myeloid_cells	0.156326	0.0941964	0.1	1000
SAMD9L	sterile alpha motif domain containing 9 like [Source:HGNC Symbol;Acc:HGNC:1349]	0.000922413	-0.559798	0.147	0.225	1	cDC2	All other cells	ND1_7.Neftel_2019_10x Myeloid_cells	0.216594	0.454141	0.1	1000
CTSZ	cathepsin Z [Source:HGNC Symbol;Acc:HGNC:2547]	0.000923888	-0.363677	0.695	0.672	1	cDC2	All other cells	ND1_7.Neftel_2019_10x Myeloid_cells	1.80543	2.64117	0.1	1000
SCCPDH	saccharopine dehydrogenase (putative) [Source:HGNC Symbol;Acc:HGNC:24275]	0.000932315	-0.635716	0.097	0.188	1	cDC2	All other cells	ND1_7.Neftel_2019_10x Myeloid_cells	0.128534	0.331558	0.1	1000
EBI3	Epstein-Barr virus induced 3 [Source:HGNC Symbol;Acc:HGNC:3129]	0.000963299	-0.546322	0.194	0.266	1	cDC2	All other cells	ND1_7.Neftel_2019_10x Myeloid_cells	0.294759	0.581705	0.1	1000
PHF11	PHD finger protein 11 [Source:HGNC Symbol;Acc:HGNC:17024]	0.000987391	-0.349499	0.183	0.259	1	cDC2	All other cells	ND1_7.Neftel_2019_10x Myeloid_cells	0.298483	0.465191	0.1	1000
TOM1	target of myb1 membrane trafficking protein [Source:HGNC Symbol;Acc:HGNC:11982]	0.000996176	-0.491737	0.122	0.199	1	cDC2	All other cells	ND1_7.Neftel_2019_10x Myeloid_cells	0.178404	0.355233	0.1	1000
GPR84	G protein-coupled receptor 84 [Source:HGNC Symbol;Acc:HGNC:4535]	0.0010226	-0.589012	0.09	0.168	1	cDC2	All other cells	ND1_7.Neftel_2019_10x Myeloid_cells	0.144984	0.341512	0.1	1000
OSBPL3	oxysterol binding protein like 3 [Source:HGNC Symbol;Acc:HGNC:16370]	0.00103791	-0.525046	0.043	0.108	1	cDC2	All other cells	ND1_7.Neftel_2019_10x Myeloid_cells	0.067593	0.183322	0.1	1000
IFNGR2	interferon gamma receptor 2 [Source:HGNC Symbol;Acc:HGNC:5440]	0.00105612	-0.30667	0.581	0.597	1	cDC2	All other cells	ND1_7.Neftel_2019_10x Myeloid_cells	1.28636	1.78392	0.1	1000
RASA3	RAS p21 protein activator 3 [Source:HGNC Symbol;Acc:HGNC:20331]	0.00108199	-0.5879	0.047	0.114	1	cDC2	All other cells	ND1_7.Neftel_2019_10x Myeloid_cells	0.0614267	0.190601	0.1	1000
HPCAL1	hippocalcin like 1 [Source:HGNC Symbol;Acc:HGNC:5145]	0.00108289	-0.512399	0.183	0.245	1	cDC2	All other cells	ND1_7.Neftel_2019_10x Myeloid_cells	0.230512	0.45172	0.1	1000
SLC1A5	solute carrier family 1 member 5 [Source:HGNC Symbol;Acc:HGNC:10943]	0.00108831	-0.491172	0.154	0.228	1	cDC2	All other cells	ND1_7.Neftel_2019_10x Myeloid_cells	0.22868	0.437139	0.1	1000
NDUFB9	NADH:ubiquinone oxidoreductase subunit B9 [Source:HGNC Symbol;Acc:HGNC:7704]	0.00109573	-0.364787	0.609	0.609	1	cDC2	All other cells	ND1_7.Neftel_2019_10x Myeloid_cells	1.21772	1.79779	0.1	1000
SLC35F6	solute carrier family 35 member F6 [Source:HGNC Symbol;Acc:HGNC:26055]	0.00111924	-0.75852	0.086	0.172	1	cDC2	All other cells	ND1_7.Neftel_2019_10x Myeloid_cells	0.093079	0.312246	0.1	1000
GALNT7	polypeptide N-acetylgalactosaminyltransferase 7 [Source:HGNC Symbol;Acc:HGNC:4129]	0.00113074	0.421052	0.125	0.054	1	cDC2	All other cells	ND1_7.Neftel_2019_10x Myeloid_cells	0.179329	0.083339	0.1	1000
UPF2	UPF2 regulator of nonsense mediated mRNA decay [Source:HGNC Symbol;Acc:HGNC:17854]	0.00113132	0.274855	0.294	0.193	1	cDC2	All other cells	ND1_7.Neftel_2019_10x Myeloid_cells	0.53274	0.380681	0.1	1000
TNFRSF10B	TNF receptor superfamily member 10b [Source:HGNC Symbol;Acc:HGNC:11905]	0.00116074	-0.539305	0.05	0.115	1	cDC2	All other cells	ND1_7.Neftel_2019_10x Myeloid_cells	0.0761576	0.202078	0.1	1000
SSRP1	structure specific recognition protein 1 [Source:HGNC Symbol;Acc:HGNC:11327]	0.00117495	0.295504	0.297	0.183	1	cDC2	All other cells	ND1_7.Neftel_2019_10x Myeloid_cells	0.421934	0.2884	0.1	1000
IFITM10	interferon induced transmembrane protein 10 [Source:HGNC Symbol;Acc:HGNC:40022]	0.00119727	-0.507344	0.072	0.129	1	cDC2	All other cells	ND1_7.Neftel_2019_10x Myeloid_cells	0.0992391	0.230911	0.1	1000
SLC25A19	solute carrier family 25 member 19 [Source:HGNC Symbol;Acc:HGNC:14409]	0.00124298	-0.447911	0.168	0.27	1	cDC2	All other cells	ND1_7.Neftel_2019_10x Myeloid_cells	0.335767	0.581993	0.1	1000
SNX29	sorting nexin 29 [Source:HGNC Symbol;Acc:HGNC:30542]	0.0012709	-0.64193	0.075	0.161	1	cDC2	All other cells	ND1_7.Neftel_2019_10x Myeloid_cells	0.106697	0.292754	0.1	1000
XAF1	XIAP associated factor 1 [Source:HGNC Symbol;Acc:HGNC:30932]	0.00132365	-0.6826	0.122	0.201	1	cDC2	All other cells	ND1_7.Neftel_2019_10x Myeloid_cells	0.171873	0.43804	0.1	1000
CACNA2D4	calcium voltage-gated channel auxiliary subunit alpha2delta 4 [Source:HGNC Symbol;Acc:HGNC:20202]	0.00132519	-0.621467	0.09	0.159	1	cDC2	All other cells	ND1_7.Neftel_2019_10x Myeloid_cells	0.111278	0.293328	0.1	1000
IGSF6	immunoglobulin superfamily member 6 [Source:HGNC Symbol;Acc:HGNC:5953]	0.00134217	-0.366831	0.649	0.626	1	cDC2	All other cells	ND1_7.Neftel_2019_10x Myeloid_cells	1.90361	2.79152	0.1	1000
FCHO2	FCH and mu domain containing endocytic adaptor 2 [Source:HGNC Symbol;Acc:HGNC:25180]	0.00134799	-0.738078	0.05	0.116	1	cDC2	All other cells	ND1_7.Neftel_2019_10x Myeloid_cells	0.0470983	0.207717	0.1	1000
SDE2	SDE2 telomere maintenance homolog [Source:HGNC Symbol;Acc:HGNC:26643]	0.00136399	0.257138	0.108	0.061	1	cDC2	All other cells	ND1_7.Neftel_2019_10x Myeloid_cells	0.15506	0.0972278	0.1	1000
TPST2	tyrosylprotein sulfotransferase 2 [Source:HGNC Symbol;Acc:HGNC:12021]	0.00136984	-0.468478	0.111	0.186	1	cDC2	All other cells	ND1_7.Neftel_2019_10x Myeloid_cells	0.155247	0.307773	0.1	1000
CD300LF	CD300 molecule like family member f [Source:HGNC Symbol;Acc:HGNC:29883]	0.001429	-0.594791	0.061	0.12	1	cDC2	All other cells	ND1_7.Neftel_2019_10x Myeloid_cells	0.0691553	0.20662	0.1	1000
PLEKHM2	pleckstrin homology and RUN domain containing M2 [Source:HGNC Symbol;Acc:HGNC:29131]	0.00144504	-0.379971	0.057	0.107	1	cDC2	All other cells	ND1_7.Neftel_2019_10x Myeloid_cells	0.0942131	0.183987	0.1	1000
UNC50	unc-50 inner nuclear membrane RNA binding protein [Source:HGNC Symbol;Acc:HGNC:16046]	0.00147315	-0.565436	0.165	0.235	1	cDC2	All other cells	ND1_7.Neftel_2019_10x Myeloid_cells	0.193327	0.416319	0.1	1000
MAPRE2	microtubule associated protein RP/EB family member 2 [Source:HGNC Symbol;Acc:HGNC:6891]	0.0014832	-0.589338	0.09	0.161	1	cDC2	All other cells	ND1_7.Neftel_2019_10x Myeloid_cells	0.120866	0.298176	0.1	1000
CEP85L	centrosomal protein 85 like [Source:HGNC Symbol;Acc:HGNC:21638]	0.00151288	0.263415	0.122	0.058	1	cDC2	All other cells	ND1_7.Neftel_2019_10x Myeloid_cells	0.149048	0.0913743	0.1	1000
FOXN3	forkhead box N3 [Source:HGNC Symbol;Acc:HGNC:1928]	0.00152001	-0.464705	0.337	0.379	1	cDC2	All other cells	ND1_7.Neftel_2019_10x Myeloid_cells	0.486803	0.833923	0.1	1000
TMED9	transmembrane p24 trafficking protein 9 [Source:HGNC Symbol;Acc:HGNC:24878]	0.0015368	-0.379526	0.659	0.651	1	cDC2	All other cells	ND1_7.Neftel_2019_10x Myeloid_cells	1.55219	2.31482	0.1	1000
TRIM69	tripartite motif containing 69 [Source:HGNC Symbol;Acc:HGNC:17857]	0.00155915	-0.596114	0.079	0.136	1	cDC2	All other cells	ND1_7.Neftel_2019_10x Myeloid_cells	0.0827137	0.231635	0.1	1000
METTL15	methyltransferase like 15 [Source:HGNC Symbol;Acc:HGNC:26606]	0.00156213	0.371255	0.122	0.066	1	cDC2	All other cells	ND1_7.Neftel_2019_10x Myeloid_cells	0.207175	0.11191	0.1	1000
MAST3	microtubule associated serine/threonine kinase 3 [Source:HGNC Symbol;Acc:HGNC:19036]	0.00157669	-0.626994	0.05	0.115	1	cDC2	All other cells	ND1_7.Neftel_2019_10x Myeloid_cells	0.0575152	0.194865	0.1	1000
FERMT3	fermitin family member 3 [Source:HGNC Symbol;Acc:HGNC:23151]	0.00158752	-0.33333	0.423	0.456	1	cDC2	All other cells	ND1_7.Neftel_2019_10x Myeloid_cells	0.738612	1.07037	0.1	1000
ARHGAP27	Rho GTPase activating protein 27 [Source:HGNC Symbol;Acc:HGNC:31813]	0.001607	-0.594398	0.1	0.163	1	cDC2	All other cells	ND1_7.Neftel_2019_10x Myeloid_cells	0.111579	0.283369	0.1	1000
NUDT18	nudix hydrolase 18 [Source:HGNC Symbol;Acc:HGNC:26194]	0.00161459	0.293577	0.129	0.064	1	cDC2	All other cells	ND1_7.Neftel_2019_10x Myeloid_cells	0.155839	0.0907517	0.1	1000
MLLT11	MLLT11 transcription factor 7 cofactor [Source:HGNC Symbol;Acc:HGNC:16997]	0.00167586	-0.571486	0.047	0.11	1	cDC2	All other cells	ND1_7.Neftel_2019_10x Myeloid_cells	0.0611998	0.185468	0.1	1000
TFRC	transferrin receptor [Source:HGNC Symbol;Acc:HGNC:11763]	0.00167801	-0.763967	0.129	0.195	1	cDC2	All other cells	ND1_7.Neftel_2019_10x Myeloid_cells	0.18941	0.521297	0.1	1000
CGRRF1	cell growth regulator with ring finger domain 1 [Source:HGNC Symbol;Acc:HGNC:15528]	0.00167942	-0.323858	0.05	0.101	1	cDC2	All other cells	ND1_7.Neftel_2019_10x Myeloid_cells	0.0947633	0.169251	0.1	1000
PARP14	poly(ADP-ribose) polymerase family member 14 [Source:HGNC Symbol;Acc:HGNC:29232]	0.00168412	-0.660973	0.197	0.287	1	cDC2	All other cells	ND1_7.Neftel_2019_10x Myeloid_cells	0.289801	0.654919	0.1	1000
DENND4C	DENN domain containing 4C [Source:HGNC Symbol;Acc:HGNC:26079]	0.00170531	-0.62876	0.047	0.103	1	cDC2	All other cells	ND1_7.Neftel_2019_10x Myeloid_cells	0.0505855	0.182391	0.1	1000
DOCK8	dedicator of cytokinesis 8 [Source:HGNC Symbol;Acc:HGNC:19191]	0.00175526	-0.429809	0.358	0.438	1	cDC2	All other cells	ND1_7.Neftel_2019_10x Myeloid_cells	0.630663	1.023	0.1	1000
CD300A	CD300a molecule [Source:HGNC Symbol;Acc:HGNC:19319]	0.00176268	-0.337234	0.52	0.535	1	cDC2	All other cells	ND1_7.Neftel_2019_10x Myeloid_cells	1.02842	1.48099	0.1	1000
NXT2	nuclear transport factor 2 like export factor 2 [Source:HGNC Symbol;Acc:HGNC:18151]	0.00179494	0.30211	0.108	0.052	1	cDC2	All other cells	ND1_7.Neftel_2019_10x Myeloid_cells	0.130526	0.0704178	0.1	1000
TRPM2	transient receptor potential cation channel subfamily M member 2 [Source:HGNC Symbol;Acc:HGNC:12339]	0.00179783	-0.724924	0.082	0.157	1	cDC2	All other cells	ND1_7.Neftel_2019_10x Myeloid_cells	0.0903761	0.293046	0.1	1000
CD93	CD93 molecule [Source:HGNC Symbol;Acc:HGNC:15855]	0.00183727	-0.682886	0.082	0.16	1	cDC2	All other cells	ND1_7.Neftel_2019_10x Myeloid_cells	0.126193	0.347768	0.1	1000
FAM207A	family with sequence similarity 207 member A [Source:HGNC Symbol;Acc:HGNC:15811]	0.00184558	0.346609	0.326	0.196	1	cDC2	All other cells	ND1_7.Neftel_2019_10x Myeloid_cells	0.474928	0.306521	0.1	1000
FPR3	formyl peptide receptor 3 [Source:HGNC Symbol;Acc:HGNC:3828]	0.00187286	-0.545018	0.082	0.165	1	cDC2	All other cells	ND1_7.Neftel_2019_10x Myeloid_cells	0.140294	0.314421	0.1	1000
CKAP2	cytoskeleton associated protein 2 [Source:HGNC Symbol;Acc:HGNC:1990]	0.00187575	0.259587	0.161	0.097	1	cDC2	All other cells	ND1_7.Neftel_2019_10x Myeloid_cells	0.236943	0.159908	0.1	1000
ARFIP1	ADP ribosylation factor interacting protein 1 [Source:HGNC Symbol;Acc:HGNC:21496]	0.00188774	-0.517583	0.097	0.165	1	cDC2	All other cells	ND1_7.Neftel_2019_10x Myeloid_cells	0.125313	0.278067	0.1	1000
ETV5	ETS variant transcription factor 5 [Source:HGNC Symbol;Acc:HGNC:3494]	0.00189184	-0.495718	0.226	0.302	1	cDC2	All other cells	ND1_7.Neftel_2019_10x Myeloid_cells	0.325124	0.597916	0.1	1000
AKAP17A	A-kinase anchoring protein 17A [Source:HGNC Symbol;Acc:HGNC:18783]	0.00192243	0.290684	0.219	0.123	1	cDC2	All other cells	ND1_7.Neftel_2019_10x Myeloid_cells	0.305698	0.203361	0.1	1000
SPIN1	spindlin 1 [Source:HGNC Symbol;Acc:HGNC:11243]	0.00194913	-0.64586	0.043	0.11	1	cDC2	All other cells	ND1_7.Neftel_2019_10x Myeloid_cells	0.0461675	0.178833	0.1	1000
SLC25A20	solute carrier family 25 member 20 [Source:HGNC Symbol;Acc:HGNC:1421]	0.00197441	0.284037	0.104	0.04	1	cDC2	All other cells	ND1_7.Neftel_2019_10x Myeloid_cells	0.116758	0.0631625	0.1	1000
PICK1	protein interacting with PRKCA 1 [Source:HGNC Symbol;Acc:HGNC:9394]	0.00199647	0.265528	0.143	0.078	1	cDC2	All other cells	ND1_7.Neftel_2019_10x Myeloid_cells	0.190037	0.122401	0.1	1000
FAM111A	FAM111 trypsin like peptidase A [Source:HGNC Symbol;Acc:HGNC:24725]	0.00200895	-0.482647	0.072	0.132	1	cDC2	All other cells	ND1_7.Neftel_2019_10x Myeloid_cells	0.110886	0.241711	0.1	1000
MIF	macrophage migration inhibitory factor [Source:HGNC Symbol;Acc:HGNC:7097]	0.00202742	-0.282505	0.806	0.611	1	cDC2	All other cells	ND1_7.Neftel_2019_10x Myeloid_cells	2.82034	3.77368	0.1	1000
NMRK1	nicotinamide riboside kinase 1 [Source:HGNC Symbol;Acc:HGNC:26057]	0.0020594	-0.707286	0.086	0.159	1	cDC2	All other cells	ND1_7.Neftel_2019_10x Myeloid_cells	0.0997905	0.305271	0.1	1000
CANX	calnexin [Source:HGNC Symbol;Acc:HGNC:1473]	0.00209777	-0.434105	0.556	0.559	1	cDC2	All other cells	ND1_7.Neftel_2019_10x Myeloid_cells	1.01307	1.61811	0.1	1000
SP100	SP100 nuclear antigen [Source:HGNC Symbol;Acc:HGNC:11206]	0.00215621	-0.400643	0.477	0.51	1	cDC2	All other cells	ND1_7.Neftel_2019_10x Myeloid_cells	0.822182	1.27662	0.1	1000
UBE2S	ubiquitin conjugating enzyme E2 S [Source:HGNC Symbol;Acc:HGNC:17895]	0.00222724	0.274132	0.176	0.097	1	cDC2	All other cells	ND1_7.Neftel_2019_10x Myeloid_cells	0.231759	0.152214	0.1	1000
PPM1B	protein phosphatase, Mg2+/Mn2+ dependent 1B [Source:HGNC Symbol;Acc:HGNC:9276]	0.00226238	0.276527	0.251	0.17	1	cDC2	All other cells	ND1_7.Neftel_2019_10x Myeloid_cells	0.40765	0.285009	0.1	1000
ISY1	ISY1 splicing factor homolog [Source:HGNC Symbol;Acc:HGNC:29201]	0.00227165	0.34543	0.194	0.097	1	cDC2	All other cells	ND1_7.Neftel_2019_10x Myeloid_cells	0.253289	0.150099	0.1	1000
TSPAN4	tetraspanin 4 [Source:HGNC Symbol;Acc:HGNC:11859]	0.00236264	-0.61477	0.057	0.111	1	cDC2	All other cells	ND1_7.Neftel_2019_10x Myeloid_cells	0.0723756	0.218762	0.1	1000
CD69	CD69 molecule [Source:HGNC Symbol;Acc:HGNC:1694]	0.00236441	-0.501297	0.337	0.404	1	cDC2	All other cells	ND1_7.Neftel_2019_10x Myeloid_cells	0.997716	1.71218	0.1	1000
GALE	UDP-galactose-4-epimerase [Source:HGNC Symbol;Acc:HGNC:4116]	0.00236792	-0.590411	0.061	0.12	1	cDC2	All other cells	ND1_7.Neftel_2019_10x Myeloid_cells	0.0582587	0.185614	0.1	1000
IL18	interleukin 18 [Source:HGNC Symbol;Acc:HGNC:5986]	0.00242303	-0.407956	0.616	0.626	1	cDC2	All other cells	ND1_7.Neftel_2019_10x Myeloid_cells	1.37568	2.11904	0.1	1000
ABR	ABR activator of RhoGEF and GTPase [Source:HGNC Symbol;Acc:HGNC:81]	0.00244855	-0.664131	0.147	0.221	1	cDC2	All other cells	ND1_7.Neftel_2019_10x Myeloid_cells	0.163324	0.411586	0.1	1000
TPM1	tropomyosin 1 [Source:HGNC Symbol;Acc:HGNC:12010]	0.00249555	-0.613212	0.054	0.123	1	cDC2	All other cells	ND1_7.Neftel_2019_10x Myeloid_cells	0.0644023	0.203545	0.1	1000
TPMT	thiopurine S-methyltransferase [Source:HGNC Symbol;Acc:HGNC:12014]	0.00253469	-0.511993	0.165	0.243	1	cDC2	All other cells	ND1_7.Neftel_2019_10x Myeloid_cells	0.217631	0.430003	0.1	1000
YWHAE	tyrosine 3-monooxygenase/tryptophan 5-monooxygenase activation protein epsilon [Source:HGNC Symbol;Acc:HGNC:12851]	0.00261996	-0.274036	0.695	0.665	1	cDC2	All other cells	ND1_7.Neftel_2019_10x Myeloid_cells	1.67389	2.23312	0.1	1000
ATXN1	ataxin 1 [Source:HGNC Symbol;Acc:HGNC:10548]	0.00262624	-0.563835	0.065	0.122	1	cDC2	All other cells	ND1_7.Neftel_2019_10x Myeloid_cells	0.0794214	0.215315	0.1	1000
KIF20B	kinesin family member 20B [Source:HGNC Symbol;Acc:HGNC:7212]	0.00267833	-0.452126	0.057	0.112	1	cDC2	All other cells	ND1_7.Neftel_2019_10x Myeloid_cells	0.0923684	0.202336	0.1	1000
MYLIP	myosin regulatory light chain interacting protein [Source:HGNC Symbol;Acc:HGNC:21155]	0.00272418	-0.557638	0.104	0.165	1	cDC2	All other cells	ND1_7.Neftel_2019_10x Myeloid_cells	0.152618	0.341209	0.1	1000
BTN3A2	butyrophilin subfamily 3 member A2 [Source:HGNC Symbol;Acc:HGNC:1139]	0.00273411	-0.577844	0.047	0.103	1	cDC2	All other cells	ND1_7.Neftel_2019_10x Myeloid_cells	0.0586403	0.182728	0.1	1000
AP1S2	adaptor related protein complex 1 subunit sigma 2 [Source:HGNC Symbol;Acc:HGNC:560]	0.00278973	0.326654	0.505	0.399	1	cDC2	All other cells	ND1_7.Neftel_2019_10x Myeloid_cells	1.40284	0.984048	0.1	1000
DUSP10	dual specificity phosphatase 10 [Source:HGNC Symbol;Acc:HGNC:3065]	0.00279132	-0.510373	0.057	0.11	1	cDC2	All other cells	ND1_7.Neftel_2019_10x Myeloid_cells	0.0806563	0.200958	0.1	1000
ERP44	endoplasmic reticulum protein 44 [Source:HGNC Symbol;Acc:HGNC:18311]	0.00281398	-0.320212	0.434	0.462	1	cDC2	All other cells	ND1_7.Neftel_2019_10x Myeloid_cells	0.750606	1.07164	0.1	1000
CHST15	carbohydrate sulfotransferase 15 [Source:HGNC Symbol;Acc:HGNC:18137]	0.00284407	-0.55963	0.054	0.111	1	cDC2	All other cells	ND1_7.Neftel_2019_10x Myeloid_cells	0.0702106	0.197873	0.1	1000
SIAH2	siah E3 ubiquitin protein ligase 2 [Source:HGNC Symbol;Acc:HGNC:10858]	0.00284595	-0.525553	0.082	0.14	1	cDC2	All other cells	ND1_7.Neftel_2019_10x Myeloid_cells	0.105021	0.246771	0.1	1000
RAP1GDS1	Rap1 GTPase-GDP dissociation stimulator 1 [Source:HGNC Symbol;Acc:HGNC:9859]	0.00286934	0.337271	0.211	0.127	1	cDC2	All other cells	ND1_7.Neftel_2019_10x Myeloid_cells	0.308949	0.191873	0.1	1000
MAP1S	microtubule associated protein 1S [Source:HGNC Symbol;Acc:HGNC:15715]	0.00295004	-0.60483	0.129	0.207	1	cDC2	All other cells	ND1_7.Neftel_2019_10x Myeloid_cells	0.150274	0.358238	0.1	1000
EIF4EBP1	eukaryotic translation initiation factor 4E binding protein 1 [Source:HGNC Symbol;Acc:HGNC:3288]	0.00298698	-0.529283	0.462	0.468	1	cDC2	All other cells	ND1_7.Neftel_2019_10x Myeloid_cells	0.678339	1.2214	0.1	1000
DDX49	DEAD-box helicase 49 [Source:HGNC Symbol;Acc:HGNC:18684]	0.00304624	0.272367	0.211	0.121	1	cDC2	All other cells	ND1_7.Neftel_2019_10x Myeloid_cells	0.26906	0.181067	0.1	1000
AAK1	AP2 associated kinase 1 [Source:HGNC Symbol;Acc:HGNC:19679]	0.00311752	-0.633425	0.168	0.233	1	cDC2	All other cells	ND1_7.Neftel_2019_10x Myeloid_cells	0.189827	0.44605	0.1	1000
LAP3	leucine aminopeptidase 3 [Source:HGNC Symbol;Acc:HGNC:18449]	0.00312401	-0.455238	0.584	0.561	1	cDC2	All other cells	ND1_7.Neftel_2019_10x Myeloid_cells	1.10803	1.80452	0.1	1000
ABHD11	abhydrolase domain containing 11 [Source:HGNC Symbol;Acc:HGNC:16407]	0.00318973	-0.583234	0.108	0.185	1	cDC2	All other cells	ND1_7.Neftel_2019_10x Myeloid_cells	0.143732	0.336725	0.1	1000
KTN1	kinectin 1 [Source:HGNC Symbol;Acc:HGNC:6467]	0.00320238	-0.4469	0.487	0.516	1	cDC2	All other cells	ND1_7.Neftel_2019_10x Myeloid_cells	0.795254	1.29969	0.1	1000
SH3TC1	SH3 domain and tetratricopeptide repeats 1 [Source:HGNC Symbol;Acc:HGNC:26009]	0.00322039	-0.536033	0.211	0.292	1	cDC2	All other cells	ND1_7.Neftel_2019_10x Myeloid_cells	0.320354	0.618474	0.1	1000
GAMT	guanidinoacetate N-methyltransferase [Source:HGNC Symbol;Acc:HGNC:4136]	0.00323969	-0.622837	0.108	0.19	1	cDC2	All other cells	ND1_7.Neftel_2019_10x Myeloid_cells	0.12312	0.315942	0.1	1000
NDFIP1	Nedd4 family interacting protein 1 [Source:HGNC Symbol;Acc:HGNC:17592]	0.0032413	-0.29301	0.516	0.51	1	cDC2	All other cells	ND1_7.Neftel_2019_10x Myeloid_cells	0.872943	1.20419	0.1	1000
AGPS	alkylglycerone phosphate synthase [Source:HGNC Symbol;Acc:HGNC:327]	0.00329878	-0.299351	0.05	0.107	1	cDC2	All other cells	ND1_7.Neftel_2019_10x Myeloid_cells	0.093785	0.161413	0.1	1000
ADCK2	aarF domain containing kinase 2 [Source:HGNC Symbol;Acc:HGNC:19039]	0.00330671	-0.615506	0.104	0.182	1	cDC2	All other cells	ND1_7.Neftel_2019_10x Myeloid_cells	0.123437	0.313491	0.1	1000
RRAGC	Ras related GTP binding C [Source:HGNC Symbol;Acc:HGNC:19902]	0.00332668	-0.478839	0.108	0.173	1	cDC2	All other cells	ND1_7.Neftel_2019_10x Myeloid_cells	0.141663	0.290092	0.1	1000
C3orf14	chromosome 3 open reading frame 14 [Source:HGNC Symbol;Acc:HGNC:25024]	0.00333111	-0.589364	0.061	0.115	1	cDC2	All other cells	ND1_7.Neftel_2019_10x Myeloid_cells	0.0571856	0.183381	0.1	1000
KIAA1109	KIAA1109 [Source:HGNC Symbol;Acc:HGNC:26953]	0.00333617	-0.412944	0.065	0.111	1	cDC2	All other cells	ND1_7.Neftel_2019_10x Myeloid_cells	0.0904882	0.187877	0.1	1000
CABIN1	calcineurin binding protein 1 [Source:HGNC Symbol;Acc:HGNC:24187]	0.00341168	-0.52536	0.09	0.142	1	cDC2	All other cells	ND1_7.Neftel_2019_10x Myeloid_cells	0.105242	0.247078	0.1	1000
CHD7	chromodomain helicase DNA binding protein 7 [Source:HGNC Symbol;Acc:HGNC:20626]	0.0034686	-0.597427	0.057	0.12	1	cDC2	All other cells	ND1_7.Neftel_2019_10x Myeloid_cells	0.0697958	0.208593	0.1	1000
NISCH	nischarin [Source:HGNC Symbol;Acc:HGNC:18006]	0.00350444	-0.613026	0.093	0.16	1	cDC2	All other cells	ND1_7.Neftel_2019_10x Myeloid_cells	0.106064	0.280396	0.1	1000
SNHG15	small nucleolar RNA host gene 15 [Source:HGNC Symbol;Acc:HGNC:27797]	0.00352971	0.350452	0.276	0.168	1	cDC2	All other cells	ND1_7.Neftel_2019_10x Myeloid_cells	0.499421	0.322214	0.1	1000
PECAM1	platelet and endothelial cell adhesion molecule 1 [Source:HGNC Symbol;Acc:HGNC:8823]	0.00353944	-0.508896	0.082	0.16	1	cDC2	All other cells	ND1_7.Neftel_2019_10x Myeloid_cells	0.141068	0.301006	0.1	1000
SNX13	sorting nexin 13 [Source:HGNC Symbol;Acc:HGNC:21335]	0.00358184	-0.49501	0.093	0.147	1	cDC2	All other cells	ND1_7.Neftel_2019_10x Myeloid_cells	0.112646	0.248849	0.1	1000
DNAJB4	DnaJ heat shock protein family (Hsp40) member B4 [Source:HGNC Symbol;Acc:HGNC:14886]	0.00375148	-0.806953	0.047	0.102	1	cDC2	All other cells	ND1_7.Neftel_2019_10x Myeloid_cells	0.0616447	0.262257	0.1	1000
IL1B	interleukin 1 beta [Source:HGNC Symbol;Acc:HGNC:5992]	0.00379519	-0.56105	0.43	0.479	1	cDC2	All other cells	ND1_7.Neftel_2019_10x Myeloid_cells	3.6852	6.53361	0.1	1000
BACH1	BTB domain and CNC homolog 1 [Source:HGNC Symbol;Acc:HGNC:935]	0.00383834	-0.507904	0.161	0.215	1	cDC2	All other cells	ND1_7.Neftel_2019_10x Myeloid_cells	0.199959	0.398473	0.1	1000
GSAP	gamma-secretase activating protein [Source:HGNC Symbol;Acc:HGNC:28042]	0.00392416	-0.446286	0.068	0.116	1	cDC2	All other cells	ND1_7.Neftel_2019_10x Myeloid_cells	0.0901868	0.197167	0.1	1000
DIAPH2	diaphanous related formin 2 [Source:HGNC Symbol;Acc:HGNC:2877]	0.00397066	-0.587593	0.108	0.171	1	cDC2	All other cells	ND1_7.Neftel_2019_10x Myeloid_cells	0.122102	0.299706	0.1	1000
GSTO1	glutathione S-transferase omega 1 [Source:HGNC Symbol;Acc:HGNC:13312]	0.00397435	-0.426946	0.703	0.673	1	cDC2	All other cells	ND1_7.Neftel_2019_10x Myeloid_cells	1.80087	2.81322	0.1	1000
SESN3	sestrin 3 [Source:HGNC Symbol;Acc:HGNC:23060]	0.00399255	-0.518262	0.122	0.187	1	cDC2	All other cells	ND1_7.Neftel_2019_10x Myeloid_cells	0.159999	0.336566	0.1	1000
ATP6V0E2	ATPase H+ transporting V0 subunit e2 [Source:HGNC Symbol;Acc:HGNC:21723]	0.00402825	-0.494201	0.093	0.143	1	cDC2	All other cells	ND1_7.Neftel_2019_10x Myeloid_cells	0.103713	0.233925	0.1	1000
LOXL3	lysyl oxidase like 3 [Source:HGNC Symbol;Acc:HGNC:13869]	0.00406734	-0.661665	0.036	0.103	1	cDC2	All other cells	ND1_7.Neftel_2019_10x Myeloid_cells	0.0425645	0.176292	0.1	1000
PRKAG2-AS1	PRKAG2 antisense RNA 1 [Source:HGNC Symbol;Acc:HGNC:40468]	0.00410856	-0.375237	0.151	0.25	1	cDC2	All other cells	ND1_7.Neftel_2019_10x Myeloid_cells	0.317141	0.50708	0.1	1000
ARPIN	actin related protein 2/3 complex inhibitor [Source:HGNC Symbol;Acc:HGNC:28782]	0.00412158	0.297585	0.129	0.059	1	cDC2	All other cells	ND1_7.Neftel_2019_10x Myeloid_cells	0.157798	0.0914432	0.1	1000
FAM20C	FAM20C golgi associated secretory pathway kinase [Source:HGNC Symbol;Acc:HGNC:22140]	0.00422866	-0.583063	0.086	0.141	1	cDC2	All other cells	ND1_7.Neftel_2019_10x Myeloid_cells	0.106814	0.270511	0.1	1000
RXRA	retinoid X receptor alpha [Source:HGNC Symbol;Acc:HGNC:10477]	0.00423039	-0.568793	0.061	0.121	1	cDC2	All other cells	ND1_7.Neftel_2019_10x Myeloid_cells	0.0755354	0.210019	0.1	1000
SEC62	SEC62 homolog, preprotein translocation factor [Source:HGNC Symbol;Acc:HGNC:11846]	0.00423312	-0.392776	0.588	0.598	1	cDC2	All other cells	ND1_7.Neftel_2019_10x Myeloid_cells	1.15547	1.75946	0.1	1000
PTP4A1	protein tyrosine phosphatase 4A1 [Source:HGNC Symbol;Acc:HGNC:9634]	0.00438238	-0.382726	0.301	0.357	1	cDC2	All other cells	ND1_7.Neftel_2019_10x Myeloid_cells	0.494008	0.77098	0.1	1000
GDE1	glycerophosphodiester phosphodiesterase 1 [Source:HGNC Symbol;Acc:HGNC:29644]	0.00452842	-0.557538	0.151	0.226	1	cDC2	All other cells	ND1_7.Neftel_2019_10x Myeloid_cells	0.183811	0.395637	0.1	1000
GNPDA1	glucosamine-6-phosphate deaminase 1 [Source:HGNC Symbol;Acc:HGNC:4417]	0.00466811	-0.596998	0.158	0.222	1	cDC2	All other cells	ND1_7.Neftel_2019_10x Myeloid_cells	0.177436	0.404006	0.1	1000
GNA15	G protein subunit alpha 15 [Source:HGNC Symbol;Acc:HGNC:4383]	0.00467135	0.481458	0.351	0.248	1	cDC2	All other cells	ND1_7.Neftel_2019_10x Myeloid_cells	0.783964	0.446185	0.1	1000
SDS	serine dehydratase [Source:HGNC Symbol;Acc:HGNC:10691]	0.00467874	-1.14342	0.061	0.138	1	cDC2	All other cells	ND1_7.Neftel_2019_10x Myeloid_cells	0.136599	0.642324	0.1	1000
ZNF22	zinc finger protein 22 [Source:HGNC Symbol;Acc:HGNC:13012]	0.00476917	-0.504239	0.143	0.21	1	cDC2	All other cells	ND1_7.Neftel_2019_10x Myeloid_cells	0.176908	0.358483	0.1	1000
PLCG2	phospholipase C gamma 2 [Source:HGNC Symbol;Acc:HGNC:9066]	0.00479187	-0.738908	0.129	0.19	1	cDC2	All other cells	ND1_7.Neftel_2019_10x Myeloid_cells	0.14531	0.413594	0.1	1000
MVB12A	multivesicular body subunit 12A [Source:HGNC Symbol;Acc:HGNC:25153]	0.00482788	-0.614971	0.125	0.205	1	cDC2	All other cells	ND1_7.Neftel_2019_10x Myeloid_cells	0.137712	0.339674	0.1	1000
PELI1	pellino E3 ubiquitin protein ligase 1 [Source:HGNC Symbol;Acc:HGNC:8827]	0.00497165	-0.276125	0.24	0.301	1	cDC2	All other cells	ND1_7.Neftel_2019_10x Myeloid_cells	0.522131	0.719977	0.1	1000
GOLGA4	golgin A4 [Source:HGNC Symbol;Acc:HGNC:4427]	0.00499546	-0.712045	0.272	0.335	1	cDC2	All other cells	ND1_7.Neftel_2019_10x Myeloid_cells	0.376445	0.871069	0.1	1000
BNIP3L	BCL2 interacting protein 3 like [Source:HGNC Symbol;Acc:HGNC:1085]	0.00511838	-0.351767	0.502	0.505	1	cDC2	All other cells	ND1_7.Neftel_2019_10x Myeloid_cells	1.10836	1.61777	0.1	1000
TMEM179B	transmembrane protein 179B [Source:HGNC Symbol;Acc:HGNC:33744]	0.0051933	-0.434781	0.437	0.472	1	cDC2	All other cells	ND1_7.Neftel_2019_10x Myeloid_cells	0.67035	1.0899	0.1	1000
TCEAL1	transcription elongation factor A like 1 [Source:HGNC Symbol;Acc:HGNC:11616]	0.0053029	-0.488247	0.093	0.152	1	cDC2	All other cells	ND1_7.Neftel_2019_10x Myeloid_cells	0.124162	0.265263	0.1	1000
APOBEC3C	apolipoprotein B mRNA editing enzyme catalytic subunit 3C [Source:HGNC Symbol;Acc:HGNC:17353]	0.00530378	-0.523407	0.147	0.219	1	cDC2	All other cells	ND1_7.Neftel_2019_10x Myeloid_cells	0.212357	0.427187	0.1	1000
NPEPPS	aminopeptidase puromycin sensitive [Source:HGNC Symbol;Acc:HGNC:7900]	0.00545282	-0.350485	0.133	0.176	1	cDC2	All other cells	ND1_7.Neftel_2019_10x Myeloid_cells	0.189478	0.310989	0.1	1000
C11orf24	chromosome 11 open reading frame 24 [Source:HGNC Symbol;Acc:HGNC:1174]	0.00558101	-0.34951	0.072	0.133	1	cDC2	All other cells	ND1_7.Neftel_2019_10x Myeloid_cells	0.117776	0.208888	0.1	1000
IMPDH1	inosine monophosphate dehydrogenase 1 [Source:HGNC Symbol;Acc:HGNC:6052]	0.00566406	0.262196	0.229	0.143	1	cDC2	All other cells	ND1_7.Neftel_2019_10x Myeloid_cells	0.316469	0.220415	0.1	1000
MRC2	mannose receptor C type 2 [Source:HGNC Symbol;Acc:HGNC:16875]	0.00572089	-0.581692	0.09	0.147	1	cDC2	All other cells	ND1_7.Neftel_2019_10x Myeloid_cells	0.105016	0.266788	0.1	1000
INTS10	integrator complex subunit 10 [Source:HGNC Symbol;Acc:HGNC:25548]	0.00572317	-0.501053	0.186	0.251	1	cDC2	All other cells	ND1_7.Neftel_2019_10x Myeloid_cells	0.240786	0.462453	0.1	1000
ATRAID	all-trans retinoic acid induced differentiation factor [Source:HGNC Symbol;Acc:HGNC:24090]	0.00586711	-0.34179	0.57	0.567	1	cDC2	All other cells	ND1_7.Neftel_2019_10x Myeloid_cells	1.04263	1.50821	0.1	1000
RAB31	RAB31, member RAS oncogene family [Source:HGNC Symbol;Acc:HGNC:9771]	0.00587911	-0.395765	0.509	0.573	1	cDC2	All other cells	ND1_7.Neftel_2019_10x Myeloid_cells	1.12986	1.72699	0.1	1000
B3GNT5	UDP-GlcNAc:betaGal beta-1,3-N-acetylglucosaminyltransferase 5 [Source:HGNC Symbol;Acc:HGNC:15684]	0.00588442	-0.581335	0.211	0.27	1	cDC2	All other cells	ND1_7.Neftel_2019_10x Myeloid_cells	0.328647	0.666603	0.1	1000
IPO7	importin 7 [Source:HGNC Symbol;Acc:HGNC:9852]	0.00590605	-0.363659	0.129	0.174	1	cDC2	All other cells	ND1_7.Neftel_2019_10x Myeloid_cells	0.165724	0.282266	0.1	1000
DDIT3	DNA damage inducible transcript 3 [Source:HGNC Symbol;Acc:HGNC:2726]	0.00598839	-0.443855	0.165	0.218	1	cDC2	All other cells	ND1_7.Neftel_2019_10x Myeloid_cells	0.331568	0.572687	0.1	1000
NR4A1	nuclear receptor subfamily 4 group A member 1 [Source:HGNC Symbol;Acc:HGNC:7980]	0.00601901	-0.557201	0.43	0.464	1	cDC2	All other cells	ND1_7.Neftel_2019_10x Myeloid_cells	1.85498	3.31296	0.1	1000
TWF2	twinfilin actin binding protein 2 [Source:HGNC Symbol;Acc:HGNC:9621]	0.00604846	-0.343534	0.505	0.535	1	cDC2	All other cells	ND1_7.Neftel_2019_10x Myeloid_cells	0.96366	1.39968	0.1	1000
ATF6	activating transcription factor 6 [Source:HGNC Symbol;Acc:HGNC:791]	0.00617949	-0.523863	0.176	0.233	1	cDC2	All other cells	ND1_7.Neftel_2019_10x Myeloid_cells	0.208053	0.420159	0.1	1000
VAMP5	vesicle associated membrane protein 5 [Source:HGNC Symbol;Acc:HGNC:12646]	0.00620671	-0.704669	0.204	0.277	1	cDC2	All other cells	ND1_7.Neftel_2019_10x Myeloid_cells	0.35676	0.824107	0.1	1000
MGME1	mitochondrial genome maintenance exonuclease 1 [Source:HGNC Symbol;Acc:HGNC:16205]	0.00638652	-0.341948	0.065	0.105	1	cDC2	All other cells	ND1_7.Neftel_2019_10x Myeloid_cells	0.0834916	0.158299	0.1	1000
BCAP29	B cell receptor associated protein 29 [Source:HGNC Symbol;Acc:HGNC:24131]	0.00657089	-0.525666	0.165	0.24	1	cDC2	All other cells	ND1_7.Neftel_2019_10x Myeloid_cells	0.210946	0.425991	0.1	1000
NRIP1	nuclear receptor interacting protein 1 [Source:HGNC Symbol;Acc:HGNC:8001]	0.00658173	-0.564088	0.072	0.141	1	cDC2	All other cells	ND1_7.Neftel_2019_10x Myeloid_cells	0.0935183	0.240175	0.1	1000
HBA2	hemoglobin subunit alpha 2 [Source:HGNC Symbol;Acc:HGNC:4824]	0.0066735	0.383363	0.111	0.058	1	cDC2	All other cells	ND1_7.Neftel_2019_10x Myeloid_cells	0.357364	0.211724	0.1	1000
TMEM69	transmembrane protein 69 [Source:HGNC Symbol;Acc:HGNC:28035]	0.00683202	-0.399287	0.097	0.14	1	cDC2	All other cells	ND1_7.Neftel_2019_10x Myeloid_cells	0.120138	0.228173	0.1	1000
RNF135	ring finger protein 135 [Source:HGNC Symbol;Acc:HGNC:21158]	0.0068383	-0.57637	0.14	0.224	1	cDC2	All other cells	ND1_7.Neftel_2019_10x Myeloid_cells	0.171986	0.384017	0.1	1000
SQSTM1	sequestosome 1 [Source:NCBI gene (formerly Entrezgene);Acc:8878]	0.00684172	-0.437172	0.534	0.543	1	cDC2	All other cells	ND1_7.Neftel_2019_10x Myeloid_cells	1.20752	1.92446	0.1	1000
P4HB	prolyl 4-hydroxylase subunit beta [Source:HGNC Symbol;Acc:HGNC:8548]	0.00701869	-0.37117	0.609	0.562	1	cDC2	All other cells	ND1_7.Neftel_2019_10x Myeloid_cells	1.31902	1.95676	0.1	1000
PLOD3	procollagen-lysine,2-oxoglutarate 5-dioxygenase 3 [Source:HGNC Symbol;Acc:HGNC:9083]	0.00713338	-0.392387	0.079	0.126	1	cDC2	All other cells	ND1_7.Neftel_2019_10x Myeloid_cells	0.100992	0.197571	0.1	1000
ATP6V1B2	ATPase H+ transporting V1 subunit B2 [Source:HGNC Symbol;Acc:HGNC:854]	0.00713551	-0.392049	0.423	0.478	1	cDC2	All other cells	ND1_7.Neftel_2019_10x Myeloid_cells	0.843562	1.29648	0.1	1000
MLXIP	MLX interacting protein [Source:HGNC Symbol;Acc:HGNC:17055]	0.0073515	-0.619213	0.104	0.162	1	cDC2	All other cells	ND1_7.Neftel_2019_10x Myeloid_cells	0.116975	0.303023	0.1	1000
AHCY	adenosylhomocysteinase [Source:HGNC Symbol;Acc:HGNC:343]	0.00737527	-0.351793	0.122	0.165	1	cDC2	All other cells	ND1_7.Neftel_2019_10x Myeloid_cells	0.163171	0.274128	0.1	1000
RAB32	RAB32, member RAS oncogene family [Source:HGNC Symbol;Acc:HGNC:9772]	0.00752189	-0.250869	0.369	0.408	1	cDC2	All other cells	ND1_7.Neftel_2019_10x Myeloid_cells	0.679226	0.901415	0.1	1000
C6orf62	chromosome 6 open reading frame 62 [Source:HGNC Symbol;Acc:HGNC:20998]	0.0075793	-0.39805	0.459	0.494	1	cDC2	All other cells	ND1_7.Neftel_2019_10x Myeloid_cells	0.791923	1.228	0.1	1000
DDAH2	dimethylarginine dimethylaminohydrolase 2 [Source:HGNC Symbol;Acc:HGNC:2716]	0.00765981	-0.372328	0.437	0.459	1	cDC2	All other cells	ND1_7.Neftel_2019_10x Myeloid_cells	0.728683	1.10251	0.1	1000
FLI1	Fli-1 proto-oncogene, ETS transcription factor [Source:HGNC Symbol;Acc:HGNC:3749]	0.00768116	-0.38377	0.118	0.159	1	cDC2	All other cells	ND1_7.Neftel_2019_10x Myeloid_cells	0.160823	0.282839	0.1	1000
ATP2C1	ATPase secretory pathway Ca2+ transporting 1 [Source:HGNC Symbol;Acc:HGNC:13211]	0.00778093	-0.567232	0.143	0.215	1	cDC2	All other cells	ND1_7.Neftel_2019_10x Myeloid_cells	0.176344	0.387299	0.1	1000
TMEM33	transmembrane protein 33 [Source:HGNC Symbol;Acc:HGNC:25541]	0.00780075	-0.470745	0.143	0.205	1	cDC2	All other cells	ND1_7.Neftel_2019_10x Myeloid_cells	0.184374	0.355337	0.1	1000
RPIA	ribose 5-phosphate isomerase A [Source:HGNC Symbol;Acc:HGNC:10297]	0.00782104	0.25511	0.237	0.142	1	cDC2	All other cells	ND1_7.Neftel_2019_10x Myeloid_cells	0.314832	0.221425	0.1	1000
TMED1	transmembrane p24 trafficking protein 1 [Source:HGNC Symbol;Acc:HGNC:17291]	0.00788672	-0.387645	0.111	0.159	1	cDC2	All other cells	ND1_7.Neftel_2019_10x Myeloid_cells	0.150466	0.269064	0.1	1000
UQCRC1	ubiquinol-cytochrome c reductase core protein 1 [Source:HGNC Symbol;Acc:HGNC:12585]	0.0080306	-0.341453	0.43	0.424	1	cDC2	All other cells	ND1_7.Neftel_2019_10x Myeloid_cells	0.624254	0.919019	0.1	1000
MAP3K2	mitogen-activated protein kinase kinase kinase 2 [Source:HGNC Symbol;Acc:HGNC:6854]	0.00804666	-0.579656	0.233	0.296	1	cDC2	All other cells	ND1_7.Neftel_2019_10x Myeloid_cells	0.284763	0.586965	0.1	1000
MYO9B	myosin IXB [Source:HGNC Symbol;Acc:HGNC:7609]	0.00816555	-0.594295	0.211	0.275	1	cDC2	All other cells	ND1_7.Neftel_2019_10x Myeloid_cells	0.261677	0.55527	0.1	1000
FKBP5	FKBP prolyl isomerase 5 [Source:HGNC Symbol;Acc:HGNC:3721]	0.00820703	-0.266262	0.455	0.496	1	cDC2	All other cells	ND1_7.Neftel_2019_10x Myeloid_cells	1.05708	1.41008	0.1	1000
PIEZO1	piezo type mechanosensitive ion channel component 1 [Source:HGNC Symbol;Acc:HGNC:28993]	0.00821019	-0.543247	0.047	0.106	1	cDC2	All other cells	ND1_7.Neftel_2019_10x Myeloid_cells	0.0612429	0.177594	0.1	1000
CLN5	CLN5 intracellular trafficking protein [Source:HGNC Symbol;Acc:HGNC:2076]	0.00824204	-0.415647	0.118	0.185	1	cDC2	All other cells	ND1_7.Neftel_2019_10x Myeloid_cells	0.169982	0.309117	0.1	1000
HNRNPL	heterogeneous nuclear ribonucleoprotein L [Source:HGNC Symbol;Acc:HGNC:5045]	0.00840763	-0.483861	0.104	0.148	1	cDC2	All other cells	ND1_7.Neftel_2019_10x Myeloid_cells	0.126427	0.267339	0.1	1000
IRF7	interferon regulatory factor 7 [Source:HGNC Symbol;Acc:HGNC:6122]	0.00842947	-0.384322	0.215	0.269	1	cDC2	All other cells	ND1_7.Neftel_2019_10x Myeloid_cells	0.41001	0.64901	0.1	1000
TMEM60	transmembrane protein 60 [Source:HGNC Symbol;Acc:HGNC:21754]	0.00849976	-0.416521	0.147	0.218	1	cDC2	All other cells	ND1_7.Neftel_2019_10x Myeloid_cells	0.220373	0.385902	0.1	1000
HSD17B11	hydroxysteroid 17-beta dehydrogenase 11 [Source:HGNC Symbol;Acc:HGNC:22960]	0.00850543	-0.312049	0.47	0.522	1	cDC2	All other cells	ND1_7.Neftel_2019_10x Myeloid_cells	1.01628	1.42508	0.1	1000
ACOT7	acyl-CoA thioesterase 7 [Source:HGNC Symbol;Acc:HGNC:24157]	0.00853804	0.352709	0.104	0.051	1	cDC2	All other cells	ND1_7.Neftel_2019_10x Myeloid_cells	0.150541	0.0760753	0.1	1000
ILK	integrin linked kinase [Source:HGNC Symbol;Acc:HGNC:6040]	0.00854727	-0.41486	0.319	0.36	1	cDC2	All other cells	ND1_7.Neftel_2019_10x Myeloid_cells	0.44185	0.720447	0.1	1000
HBEGF	heparin binding EGF like growth factor [Source:HGNC Symbol;Acc:HGNC:3059]	0.00869766	-0.267237	0.222	0.307	1	cDC2	All other cells	ND1_7.Neftel_2019_10x Myeloid_cells	0.933937	1.25068	0.1	1000
KRTCAP2	keratinocyte associated protein 2 [Source:HGNC Symbol;Acc:HGNC:28942]	0.00872059	-0.379239	0.513	0.515	1	cDC2	All other cells	ND1_7.Neftel_2019_10x Myeloid_cells	0.847335	1.28422	0.1	1000
MRPS5	mitochondrial ribosomal protein S5 [Source:HGNC Symbol;Acc:HGNC:14498]	0.00874401	-0.312454	0.204	0.225	1	cDC2	All other cells	ND1_7.Neftel_2019_10x Myeloid_cells	0.268248	0.403311	0.1	1000
CDS2	CDP-diacylglycerol synthase 2 [Source:HGNC Symbol;Acc:HGNC:1801]	0.00876587	-0.489114	0.125	0.176	1	cDC2	All other cells	ND1_7.Neftel_2019_10x Myeloid_cells	0.144937	0.299461	0.1	1000
SPTLC2	serine palmitoyltransferase long chain base subunit 2 [Source:HGNC Symbol;Acc:HGNC:11278]	0.00892546	-0.40971	0.351	0.375	1	cDC2	All other cells	ND1_7.Neftel_2019_10x Myeloid_cells	0.530898	0.850372	0.1	1000
MRPS18C	mitochondrial ribosomal protein S18C [Source:HGNC Symbol;Acc:HGNC:16633]	0.00927635	-0.424267	0.269	0.323	1	cDC2	All other cells	ND1_7.Neftel_2019_10x Myeloid_cells	0.378401	0.631222	0.1	1000
ADD3	adducin 3 [Source:HGNC Symbol;Acc:HGNC:245]	0.00930086	0.278201	0.115	0.05	1	cDC2	All other cells	ND1_7.Neftel_2019_10x Myeloid_cells	0.140244	0.0818998	0.1	1000
NDRG1	N-myc downstream regulated 1 [Source:HGNC Symbol;Acc:HGNC:7679]	0.00931136	-0.800349	0.079	0.137	1	cDC2	All other cells	ND1_7.Neftel_2019_10x Myeloid_cells	0.104043	0.354266	0.1	1000
NFKB2	nuclear factor kappa B subunit 2 [Source:HGNC Symbol;Acc:HGNC:7795]	0.00935637	0.279949	0.151	0.083	1	cDC2	All other cells	ND1_7.Neftel_2019_10x Myeloid_cells	0.22405	0.144924	0.1	1000
TCN2	transcobalamin 2 [Source:HGNC Symbol;Acc:HGNC:11653]	0.0093756	-0.620252	0.047	0.107	1	cDC2	All other cells	ND1_7.Neftel_2019_10x Myeloid_cells	0.064029	0.204995	0.1	1000
GBA	glucosylceramidase beta [Source:HGNC Symbol;Acc:HGNC:4177]	0.00939199	-0.524117	0.104	0.166	1	cDC2	All other cells	ND1_7.Neftel_2019_10x Myeloid_cells	0.123747	0.277901	0.1	1000
OSCAR	osteoclast associated Ig-like receptor [Source:HGNC Symbol;Acc:HGNC:29960]	0.00953104	-0.488862	0.125	0.19	1	cDC2	All other cells	ND1_7.Neftel_2019_10x Myeloid_cells	0.160453	0.324658	0.1	1000
ACOT13	acyl-CoA thioesterase 13 [Source:HGNC Symbol;Acc:HGNC:20999]	0.00964757	-0.443484	0.136	0.174	1	cDC2	All other cells	ND1_7.Neftel_2019_10x Myeloid_cells	0.167746	0.317182	0.1	1000
CDK4	cyclin dependent kinase 4 [Source:HGNC Symbol;Acc:HGNC:1773]	0.00974407	-0.455858	0.229	0.275	1	cDC2	All other cells	ND1_7.Neftel_2019_10x Myeloid_cells	0.281093	0.501185	0.1	1000
APPL1	adaptor protein, phosphotyrosine interacting with PH domain and leucine zipper 1 [Source:HGNC Symbol;Acc:HGNC:24035]	0.00978931	-0.391412	0.312	0.357	1	cDC2	All other cells	ND1_7.Neftel_2019_10x Myeloid_cells	0.455865	0.722161	0.1	1000
LUC7L	LUC7 like [Source:HGNC Symbol;Acc:HGNC:6723]	0.00980712	-0.365862	0.097	0.128	1	cDC2	All other cells	ND1_7.Neftel_2019_10x Myeloid_cells	0.125513	0.225134	0.1	1000
PTRH2	peptidyl-tRNA hydrolase 2 [Source:HGNC Symbol;Acc:HGNC:24265]	0.00992668	-0.258904	0.068	0.103	1	cDC2	All other cells	ND1_7.Neftel_2019_10x Myeloid_cells	0.105789	0.166602	0.1	1000
JAK2	Janus kinase 2 [Source:HGNC Symbol;Acc:HGNC:6192]	0.00994248	-0.420665	0.072	0.107	1	cDC2	All other cells	ND1_7.Neftel_2019_10x Myeloid_cells	0.0880302	0.186365	0.1	1000
SLC39A7	solute carrier family 39 member 7 [Source:HGNC Symbol;Acc:HGNC:4927]	0.0100039	-0.505917	0.093	0.156	1	cDC2	All other cells	ND1_7.Neftel_2019_10x Myeloid_cells	0.113736	0.254482	0.1	1000
RBM7	RNA binding motif protein 7 [Source:HGNC Symbol;Acc:HGNC:9904]	0.0100171	0.377198	0.208	0.113	1	cDC2	All other cells	ND1_7.Neftel_2019_10x Myeloid_cells	0.324488	0.191105	0.1	1000
SLC4A7	solute carrier family 4 member 7 [Source:HGNC Symbol;Acc:HGNC:11033]	0.0100363	-0.604982	0.208	0.277	1	cDC2	All other cells	ND1_7.Neftel_2019_10x Myeloid_cells	0.268891	0.57552	0.1	1000
ATF5	activating transcription factor 5 [Source:HGNC Symbol;Acc:HGNC:790]	0.0100471	-0.692437	0.183	0.25	1	cDC2	All other cells	ND1_7.Neftel_2019_10x Myeloid_cells	0.266501	0.632481	0.1	1000
PIGH	phosphatidylinositol glycan anchor biosynthesis class H [Source:HGNC Symbol;Acc:HGNC:8964]	0.0103061	-0.371848	0.065	0.115	1	cDC2	All other cells	ND1_7.Neftel_2019_10x Myeloid_cells	0.0934795	0.180625	0.1	1000
SORT1	sortilin 1 [Source:HGNC Symbol;Acc:HGNC:11186]	0.0103335	-0.402052	0.158	0.21	1	cDC2	All other cells	ND1_7.Neftel_2019_10x Myeloid_cells	0.211618	0.365834	0.1	1000
GNL3	G protein nucleolar 3 [Source:HGNC Symbol;Acc:HGNC:29931]	0.0103863	0.282724	0.301	0.188	1	cDC2	All other cells	ND1_7.Neftel_2019_10x Myeloid_cells	0.467898	0.328041	0.1	1000
PSME4	proteasome activator subunit 4 [Source:HGNC Symbol;Acc:HGNC:20635]	0.0104549	-0.4136	0.09	0.136	1	cDC2	All other cells	ND1_7.Neftel_2019_10x Myeloid_cells	0.12159	0.2351	0.1	1000
MRFAP1L1	Morf4 family associated protein 1 like 1 [Source:HGNC Symbol;Acc:HGNC:28796]	0.0104634	-0.496842	0.065	0.118	1	cDC2	All other cells	ND1_7.Neftel_2019_10x Myeloid_cells	0.075351	0.188194	0.1	1000
TSPAN15	tetraspanin 15 [Source:HGNC Symbol;Acc:HGNC:23298]	0.0105156	-0.543197	0.061	0.127	1	cDC2	All other cells	ND1_7.Neftel_2019_10x Myeloid_cells	0.0761325	0.203212	0.1	1000
ARSA	arylsulfatase A [Source:HGNC Symbol;Acc:HGNC:713]	0.0106655	-0.560893	0.161	0.219	1	cDC2	All other cells	ND1_7.Neftel_2019_10x Myeloid_cells	0.174585	0.381137	0.1	1000
GAB2	GRB2 associated binding protein 2 [Source:HGNC Symbol;Acc:HGNC:14458]	0.0106771	-0.574892	0.05	0.108	1	cDC2	All other cells	ND1_7.Neftel_2019_10x Myeloid_cells	0.0606025	0.185381	0.1	1000
SNX18	sorting nexin 18 [Source:HGNC Symbol;Acc:HGNC:19245]	0.0106897	-0.482855	0.093	0.148	1	cDC2	All other cells	ND1_7.Neftel_2019_10x Myeloid_cells	0.115622	0.249458	0.1	1000
KDM2B	lysine demethylase 2B [Source:HGNC Symbol;Acc:HGNC:13610]	0.0107122	0.254135	0.197	0.104	1	cDC2	All other cells	ND1_7.Neftel_2019_10x Myeloid_cells	0.242191	0.165399	0.1	1000
CSF3R	colony stimulating factor 3 receptor [Source:HGNC Symbol;Acc:HGNC:2439]	0.0107782	-0.336635	0.437	0.483	1	cDC2	All other cells	ND1_7.Neftel_2019_10x Myeloid_cells	0.869614	1.25768	0.1	1000
WDR46	WD repeat domain 46 [Source:HGNC Symbol;Acc:HGNC:13923]	0.0108572	0.250815	0.269	0.17	1	cDC2	All other cells	ND1_7.Neftel_2019_10x Myeloid_cells	0.385686	0.277945	0.1	1000
TMEM223	transmembrane protein 223 [Source:HGNC Symbol;Acc:HGNC:28464]	0.0110152	-0.360166	0.136	0.187	1	cDC2	All other cells	ND1_7.Neftel_2019_10x Myeloid_cells	0.185966	0.309952	0.1	1000
DHRS7B	dehydrogenase/reductase 7B [Source:HGNC Symbol;Acc:HGNC:24547]	0.011058	-0.39148	0.061	0.103	1	cDC2	All other cells	ND1_7.Neftel_2019_10x Myeloid_cells	0.0824796	0.169918	0.1	1000
CALR	calreticulin [Source:HGNC Symbol;Acc:HGNC:1455]	0.0112167	-0.266097	0.753	0.711	1	cDC2	All other cells	ND1_7.Neftel_2019_10x Myeloid_cells	2.852	3.75195	0.1	1000
SIRT2	sirtuin 2 [Source:HGNC Symbol;Acc:HGNC:10886]	0.0113197	-0.511339	0.204	0.262	1	cDC2	All other cells	ND1_7.Neftel_2019_10x Myeloid_cells	0.25195	0.486884	0.1	1000
SSPN	sarcospan [Source:HGNC Symbol;Acc:HGNC:11322]	0.0113752	-0.267189	0.093	0.154	1	cDC2	All other cells	ND1_7.Neftel_2019_10x Myeloid_cells	0.200405	0.292416	0.1	1000
ALDH3B1	aldehyde dehydrogenase 3 family member B1 [Source:HGNC Symbol;Acc:HGNC:410]	0.0113859	-0.456624	0.068	0.123	1	cDC2	All other cells	ND1_7.Neftel_2019_10x Myeloid_cells	0.087078	0.195346	0.1	1000
C4orf48	chromosome 4 open reading frame 48 [Source:HGNC Symbol;Acc:HGNC:34437]	0.0113971	-0.366059	0.627	0.593	1	cDC2	All other cells	ND1_7.Neftel_2019_10x Myeloid_cells	1.14519	1.69562	0.1	1000
LMNB1	lamin B1 [Source:HGNC Symbol;Acc:HGNC:6637]	0.0114723	0.305435	0.129	0.066	1	cDC2	All other cells	ND1_7.Neftel_2019_10x Myeloid_cells	0.180531	0.106696	0.1	1000
TLK1	tousled like kinase 1 [Source:HGNC Symbol;Acc:HGNC:11841]	0.0116712	0.265823	0.179	0.108	1	cDC2	All other cells	ND1_7.Neftel_2019_10x Myeloid_cells	0.243958	0.163669	0.1	1000
PDCD6IP	programmed cell death 6 interacting protein [Source:HGNC Symbol;Acc:HGNC:8766]	0.011691	-0.383934	0.254	0.292	1	cDC2	All other cells	ND1_7.Neftel_2019_10x Myeloid_cells	0.347636	0.557151	0.1	1000
PPP1CC	protein phosphatase 1 catalytic subunit gamma [Source:HGNC Symbol;Acc:HGNC:9283]	0.0118132	-0.336133	0.301	0.315	1	cDC2	All other cells	ND1_7.Neftel_2019_10x Myeloid_cells	0.387211	0.581864	0.1	1000
SIGLEC10	sialic acid binding Ig like lectin 10 [Source:HGNC Symbol;Acc:HGNC:15620]	0.0118771	-0.3317	0.394	0.426	1	cDC2	All other cells	ND1_7.Neftel_2019_10x Myeloid_cells	0.725606	1.05035	0.1	1000
NUDT9	nudix hydrolase 9 [Source:HGNC Symbol;Acc:HGNC:8056]	0.01192	-0.386556	0.09	0.139	1	cDC2	All other cells	ND1_7.Neftel_2019_10x Myeloid_cells	0.119577	0.223197	0.1	1000
RANBP9	RAN binding protein 9 [Source:HGNC Symbol;Acc:HGNC:13727]	0.0120861	-0.412059	0.061	0.109	1	cDC2	All other cells	ND1_7.Neftel_2019_10x Myeloid_cells	0.081901	0.174656	0.1	1000
QPRT	quinolinate phosphoribosyltransferase [Source:HGNC Symbol;Acc:HGNC:9755]	0.0121247	-0.502864	0.125	0.183	1	cDC2	All other cells	ND1_7.Neftel_2019_10x Myeloid_cells	0.159663	0.329339	0.1	1000
SNX6	sorting nexin 6 [Source:HGNC Symbol;Acc:HGNC:14970]	0.0121997	-0.483381	0.416	0.433	1	cDC2	All other cells	ND1_7.Neftel_2019_10x Myeloid_cells	0.627578	1.0798	0.1	1000
ULK3	unc-51 like kinase 3 [Source:HGNC Symbol;Acc:HGNC:19703]	0.0123186	-0.503869	0.072	0.116	1	cDC2	All other cells	ND1_7.Neftel_2019_10x Myeloid_cells	0.0806598	0.199012	0.1	1000
MAML1	mastermind like transcriptional coactivator 1 [Source:HGNC Symbol;Acc:HGNC:13632]	0.0123405	-0.534752	0.1	0.161	1	cDC2	All other cells	ND1_7.Neftel_2019_10x Myeloid_cells	0.135765	0.302456	0.1	1000
TMEM242	transmembrane protein 242 [Source:HGNC Symbol;Acc:HGNC:17206]	0.0123693	-0.500798	0.104	0.146	1	cDC2	All other cells	ND1_7.Neftel_2019_10x Myeloid_cells	0.111544	0.249055	0.1	1000
SPATS2	spermatogenesis associated serine rich 2 [Source:HGNC Symbol;Acc:HGNC:18650]	0.0123942	0.256482	0.104	0.05	1	cDC2	All other cells	ND1_7.Neftel_2019_10x Myeloid_cells	0.130033	0.0779921	0.1	1000
ARPC1A	actin related protein 2/3 complex subunit 1A [Source:HGNC Symbol;Acc:HGNC:703]	0.012528	-0.430653	0.326	0.363	1	cDC2	All other cells	ND1_7.Neftel_2019_10x Myeloid_cells	0.443219	0.735613	0.1	1000
KLHL18	kelch like family member 18 [Source:HGNC Symbol;Acc:HGNC:29120]	0.0125283	-0.490529	0.061	0.107	1	cDC2	All other cells	ND1_7.Neftel_2019_10x Myeloid_cells	0.0647691	0.169098	0.1	1000
SGPL1	sphingosine-1-phosphate lyase 1 [Source:HGNC Symbol;Acc:HGNC:10817]	0.0126368	-0.469185	0.068	0.128	1	cDC2	All other cells	ND1_7.Neftel_2019_10x Myeloid_cells	0.0953272	0.212268	0.1	1000
ACER3	alkaline ceramidase 3 [Source:HGNC Symbol;Acc:HGNC:16066]	0.0126546	-0.414498	0.19	0.237	1	cDC2	All other cells	ND1_7.Neftel_2019_10x Myeloid_cells	0.249819	0.42949	0.1	1000
RNF20	ring finger protein 20 [Source:HGNC Symbol;Acc:HGNC:10062]	0.0127337	0.302935	0.133	0.088	1	cDC2	All other cells	ND1_7.Neftel_2019_10x Myeloid_cells	0.215883	0.133326	0.1	1000
SVBP	small vasohibin binding protein [Source:HGNC Symbol;Acc:HGNC:29204]	0.0127951	-0.360964	0.315	0.36	1	cDC2	All other cells	ND1_7.Neftel_2019_10x Myeloid_cells	0.522782	0.793512	0.1	1000
RNF187	ring finger protein 187 [Source:HGNC Symbol;Acc:HGNC:27146]	0.0128957	-0.446182	0.1	0.144	1	cDC2	All other cells	ND1_7.Neftel_2019_10x Myeloid_cells	0.123876	0.249769	0.1	1000
CDCP1	CUB domain containing protein 1 [Source:HGNC Symbol;Acc:HGNC:24357]	0.0130755	-0.486718	0.075	0.115	1	cDC2	All other cells	ND1_7.Neftel_2019_10x Myeloid_cells	0.0838084	0.19905	0.1	1000
ZNF331	zinc finger protein 331 [Source:HGNC Symbol;Acc:HGNC:15489]	0.0130858	-0.331026	0.38	0.424	1	cDC2	All other cells	ND1_7.Neftel_2019_10x Myeloid_cells	1.48172	2.10238	0.1	1000
GOLIM4	golgi integral membrane protein 4 [Source:HGNC Symbol;Acc:HGNC:15448]	0.0133795	-0.568225	0.19	0.256	1	cDC2	All other cells	ND1_7.Neftel_2019_10x Myeloid_cells	0.250821	0.519244	0.1	1000
FOSB	FosB proto-oncogene, AP-1 transcription factor subunit [Source:HGNC Symbol;Acc:HGNC:3797]	0.0135965	-0.541714	0.609	0.594	1	cDC2	All other cells	ND1_7.Neftel_2019_10x Myeloid_cells	1.93047	3.39028	0.1	1000
TPCN1	two pore segment channel 1 [Source:HGNC Symbol;Acc:HGNC:18182]	0.0137343	-0.505284	0.086	0.134	1	cDC2	All other cells	ND1_7.Neftel_2019_10x Myeloid_cells	0.100764	0.232758	0.1	1000
FUCA2	alpha-L-fucosidase 2 [Source:HGNC Symbol;Acc:HGNC:4008]	0.0137537	-0.386768	0.262	0.322	1	cDC2	All other cells	ND1_7.Neftel_2019_10x Myeloid_cells	0.375406	0.599899	0.1	1000
DCAF12	DDB1 and CUL4 associated factor 12 [Source:HGNC Symbol;Acc:HGNC:19911]	0.0139284	-0.480215	0.061	0.117	1	cDC2	All other cells	ND1_7.Neftel_2019_10x Myeloid_cells	0.0728898	0.179463	0.1	1000
FNIP2	folliculin interacting protein 2 [Source:HGNC Symbol;Acc:HGNC:29280]	0.0139557	-0.391899	0.172	0.208	1	cDC2	All other cells	ND1_7.Neftel_2019_10x Myeloid_cells	0.252041	0.420946	0.1	1000
STK25	serine/threonine kinase 25 [Source:HGNC Symbol;Acc:HGNC:11404]	0.0140615	-0.445225	0.115	0.165	1	cDC2	All other cells	ND1_7.Neftel_2019_10x Myeloid_cells	0.131166	0.260814	0.1	1000
ABHD3	abhydrolase domain containing 3, phospholipase [Source:HGNC Symbol;Acc:HGNC:18718]	0.0141229	-0.329415	0.108	0.172	1	cDC2	All other cells	ND1_7.Neftel_2019_10x Myeloid_cells	0.174745	0.281939	0.1	1000
PSMD11	proteasome 26S subunit, non-ATPase 11 [Source:HGNC Symbol;Acc:HGNC:9556]	0.0141785	-0.381648	0.244	0.284	1	cDC2	All other cells	ND1_7.Neftel_2019_10x Myeloid_cells	0.331406	0.531878	0.1	1000
TMEM59	transmembrane protein 59 [Source:HGNC Symbol;Acc:HGNC:1239]	0.0142875	-0.3257	0.76	0.72	1	cDC2	All other cells	ND1_7.Neftel_2019_10x Myeloid_cells	1.92628	2.7064	0.1	1000
ID2	inhibitor of DNA binding 2 [Source:HGNC Symbol;Acc:HGNC:5361]	0.0143273	-0.319619	0.821	0.801	1	cDC2	All other cells	ND1_7.Neftel_2019_10x Myeloid_cells	5.8603	8.10498	0.1	1000
LILRB3	leukocyte immunoglobulin like receptor B3 [Source:HGNC Symbol;Acc:HGNC:6607]	0.014422	0.28849	0.179	0.124	1	cDC2	All other cells	ND1_7.Neftel_2019_10x Myeloid_cells	0.318567	0.213671	0.1	1000
TMEM167B	transmembrane protein 167B [Source:HGNC Symbol;Acc:HGNC:30187]	0.0144331	0.255253	0.237	0.145	1	cDC2	All other cells	ND1_7.Neftel_2019_10x Myeloid_cells	0.346411	0.245844	0.1	1000
KLF3	Kruppel like factor 3 [Source:HGNC Symbol;Acc:HGNC:16516]	0.0146045	-0.420748	0.229	0.261	1	cDC2	All other cells	ND1_7.Neftel_2019_10x Myeloid_cells	0.287106	0.489602	0.1	1000
TMEM120A	transmembrane protein 120A [Source:HGNC Symbol;Acc:HGNC:21697]	0.0146249	-0.522157	0.068	0.126	1	cDC2	All other cells	ND1_7.Neftel_2019_10x Myeloid_cells	0.0819864	0.206767	0.1	1000
DTX3L	deltex E3 ubiquitin ligase 3L [Source:HGNC Symbol;Acc:HGNC:30323]	0.0146492	-0.409465	0.068	0.122	1	cDC2	All other cells	ND1_7.Neftel_2019_10x Myeloid_cells	0.101786	0.203892	0.1	1000
TMEM219	transmembrane protein 219 [Source:HGNC Symbol;Acc:HGNC:25201]	0.0148425	-0.251699	0.742	0.705	1	cDC2	All other cells	ND1_7.Neftel_2019_10x Myeloid_cells	1.85228	2.41104	0.1	1000
FAH	fumarylacetoacetate hydrolase [Source:HGNC Symbol;Acc:HGNC:3579]	0.0149115	-0.506919	0.165	0.242	1	cDC2	All other cells	ND1_7.Neftel_2019_10x Myeloid_cells	0.238398	0.461798	0.1	1000
ERGIC1	endoplasmic reticulum-golgi intermediate compartment 1 [Source:HGNC Symbol;Acc:HGNC:29205]	0.0149924	-0.372277	0.179	0.235	1	cDC2	All other cells	ND1_7.Neftel_2019_10x Myeloid_cells	0.264009	0.42819	0.1	1000
ITPRIP	inositol 1,4,5-trisphosphate receptor interacting protein [Source:HGNC Symbol;Acc:HGNC:29370]	0.0150744	-0.481576	0.065	0.117	1	cDC2	All other cells	ND1_7.Neftel_2019_10x Myeloid_cells	0.0903591	0.20812	0.1	1000
C5orf24	chromosome 5 open reading frame 24 [Source:HGNC Symbol;Acc:HGNC:26746]	0.0150945	-0.457503	0.122	0.163	1	cDC2	All other cells	ND1_7.Neftel_2019_10x Myeloid_cells	0.13425	0.270144	0.1	1000
TBC1D12	TBC1 domain family member 12 [Source:HGNC Symbol;Acc:HGNC:29082]	0.015115	-0.437082	0.143	0.197	1	cDC2	All other cells	ND1_7.Neftel_2019_10x Myeloid_cells	0.190779	0.350178	0.1	1000
SOX4	SRY-box transcription factor 4 [Source:HGNC Symbol;Acc:HGNC:11200]	0.0151715	0.332893	0.14	0.083	1	cDC2	All other cells	ND1_7.Neftel_2019_10x Myeloid_cells	0.313412	0.196353	0.1	1000
OSTM1	osteoclastogenesis associated transmembrane protein 1 [Source:HGNC Symbol;Acc:HGNC:21652]	0.0154296	-0.473538	0.172	0.224	1	cDC2	All other cells	ND1_7.Neftel_2019_10x Myeloid_cells	0.197394	0.377515	0.1	1000
PAPOLG	poly(A) polymerase gamma [Source:HGNC Symbol;Acc:HGNC:14982]	0.0156694	-0.449198	0.068	0.117	1	cDC2	All other cells	ND1_7.Neftel_2019_10x Myeloid_cells	0.104429	0.220351	0.1	1000
PANK2	pantothenate kinase 2 [Source:HGNC Symbol;Acc:HGNC:15894]	0.0158019	-0.53115	0.125	0.187	1	cDC2	All other cells	ND1_7.Neftel_2019_10x Myeloid_cells	0.143917	0.314875	0.1	1000
TNFSF10	TNF superfamily member 10 [Source:HGNC Symbol;Acc:HGNC:11925]	0.0158319	-0.516423	0.154	0.206	1	cDC2	All other cells	ND1_7.Neftel_2019_10x Myeloid_cells	0.23889	0.467988	0.1	1000
TM2D2	TM2 domain containing 2 [Source:HGNC Symbol;Acc:HGNC:24127]	0.0159733	-0.492503	0.197	0.25	1	cDC2	All other cells	ND1_7.Neftel_2019_10x Myeloid_cells	0.246569	0.467128	0.1	1000
CXCL8	C-X-C motif chemokine ligand 8 [Source:HGNC Symbol;Acc:HGNC:6025]	0.0160708	-0.896748	0.344	0.388	1	cDC2	All other cells	ND1_7.Neftel_2019_10x Myeloid_cells	2.86661	7.173	0.1	1000
PLOD1	procollagen-lysine,2-oxoglutarate 5-dioxygenase 1 [Source:HGNC Symbol;Acc:HGNC:9081]	0.0161149	-0.509395	0.072	0.132	1	cDC2	All other cells	ND1_7.Neftel_2019_10x Myeloid_cells	0.0918713	0.219328	0.1	1000
NAF1	nuclear assembly factor 1 ribonucleoprotein [Source:HGNC Symbol;Acc:HGNC:25126]	0.0162734	-0.468809	0.065	0.121	1	cDC2	All other cells	ND1_7.Neftel_2019_10x Myeloid_cells	0.121718	0.254326	0.1	1000
SLIRP	SRA stem-loop interacting RNA binding protein [Source:HGNC Symbol;Acc:HGNC:20495]	0.0164071	-0.322786	0.505	0.496	1	cDC2	All other cells	ND1_7.Neftel_2019_10x Myeloid_cells	0.863556	1.23064	0.1	1000
GRINA	glutamate ionotropic receptor NMDA type subunit associated protein 1 [Source:HGNC Symbol;Acc:HGNC:4589]	0.0166144	-0.47255	0.505	0.531	1	cDC2	All other cells	ND1_7.Neftel_2019_10x Myeloid_cells	0.973491	1.62196	0.1	1000
PGPEP1	pyroglutamyl-peptidase I [Source:HGNC Symbol;Acc:HGNC:13568]	0.0166493	-0.419844	0.065	0.104	1	cDC2	All other cells	ND1_7.Neftel_2019_10x Myeloid_cells	0.0782826	0.171297	0.1	1000
ABCC4	ATP binding cassette subfamily C member 4 [Source:HGNC Symbol;Acc:HGNC:55]	0.0167708	-0.441295	0.082	0.124	1	cDC2	All other cells	ND1_7.Neftel_2019_10x Myeloid_cells	0.100834	0.21224	0.1	1000
HSPA6	heat shock protein family A (Hsp70) member 6 [Source:HGNC Symbol;Acc:HGNC:5239]	0.016787	-1.72774	0.14	0.175	1	cDC2	All other cells	ND1_7.Neftel_2019_10x Myeloid_cells	0.372092	2.5569	0.1	1000
TMEM50A	transmembrane protein 50A [Source:HGNC Symbol;Acc:HGNC:30590]	0.0169213	-0.273156	0.609	0.607	1	cDC2	All other cells	ND1_7.Neftel_2019_10x Myeloid_cells	1.29749	1.73645	0.1	1000
CDKN1A	cyclin dependent kinase inhibitor 1A [Source:HGNC Symbol;Acc:HGNC:1784]	0.016989	-0.595943	0.38	0.425	1	cDC2	All other cells	ND1_7.Neftel_2019_10x Myeloid_cells	1.07745	2.03676	0.1	1000
ABCD4	ATP binding cassette subfamily D member 4 [Source:HGNC Symbol;Acc:HGNC:68]	0.0171166	-0.524655	0.09	0.145	1	cDC2	All other cells	ND1_7.Neftel_2019_10x Myeloid_cells	0.106291	0.248606	0.1	1000
FGD5-AS1	FGD5 antisense RNA 1 [Source:HGNC Symbol;Acc:HGNC:40410]	0.0172106	-0.426765	0.158	0.217	1	cDC2	All other cells	ND1_7.Neftel_2019_10x Myeloid_cells	0.209528	0.374287	0.1	1000
TAZ	tafazzin [Source:HGNC Symbol;Acc:HGNC:11577]	0.0174715	-0.408893	0.09	0.148	1	cDC2	All other cells	ND1_7.Neftel_2019_10x Myeloid_cells	0.127922	0.243056	0.1	1000
PNKD	PNKD metallo-beta-lactamase domain containing [Source:HGNC Symbol;Acc:HGNC:9153]	0.0174795	-0.469732	0.262	0.315	1	cDC2	All other cells	ND1_7.Neftel_2019_10x Myeloid_cells	0.349213	0.618545	0.1	1000
NCF1	neutrophil cytosolic factor 1 [Source:HGNC Symbol;Acc:HGNC:7660]	0.0175323	-0.440453	0.427	0.447	1	cDC2	All other cells	ND1_7.Neftel_2019_10x Myeloid_cells	0.794078	1.28887	0.1	1000
AMPD3	adenosine monophosphate deaminase 3 [Source:HGNC Symbol;Acc:HGNC:470]	0.0176501	-0.50461	0.072	0.116	1	cDC2	All other cells	ND1_7.Neftel_2019_10x Myeloid_cells	0.081836	0.201182	0.1	1000
AATF	apoptosis antagonizing transcription factor [Source:HGNC Symbol;Acc:HGNC:19235]	0.0176713	0.326385	0.265	0.193	1	cDC2	All other cells	ND1_7.Neftel_2019_10x Myeloid_cells	0.478532	0.317427	0.1	1000
ST6GALNAC6	ST6 N-acetylgalactosaminide alpha-2,6-sialyltransferase 6 [Source:HGNC Symbol;Acc:HGNC:23364]	0.0177275	-0.391449	0.086	0.12	1	cDC2	All other cells	ND1_7.Neftel_2019_10x Myeloid_cells	0.0999967	0.19582	0.1	1000
ELK3	ETS transcription factor ELK3 [Source:HGNC Symbol;Acc:HGNC:3325]	0.0179947	-0.449438	0.09	0.136	1	cDC2	All other cells	ND1_7.Neftel_2019_10x Myeloid_cells	0.109637	0.228591	0.1	1000
KIDINS220	kinase D interacting substrate 220 [Source:HGNC Symbol;Acc:HGNC:29508]	0.0182198	-0.44708	0.093	0.142	1	cDC2	All other cells	ND1_7.Neftel_2019_10x Myeloid_cells	0.117353	0.239883	0.1	1000
HMCES	5-hydroxymethylcytosine binding, ES cell specific [Source:HGNC Symbol;Acc:HGNC:24446]	0.0185264	0.258303	0.115	0.066	1	cDC2	All other cells	ND1_7.Neftel_2019_10x Myeloid_cells	0.153963	0.0961513	0.1	1000
MRPL40	mitochondrial ribosomal protein L40 [Source:HGNC Symbol;Acc:HGNC:14491]	0.0190275	-0.36309	0.251	0.302	1	cDC2	All other cells	ND1_7.Neftel_2019_10x Myeloid_cells	0.374885	0.582773	0.1	1000
SCRN2	secernin 2 [Source:HGNC Symbol;Acc:HGNC:30381]	0.0193168	-0.368782	0.09	0.133	1	cDC2	All other cells	ND1_7.Neftel_2019_10x Myeloid_cells	0.1173	0.21421	0.1	1000
IRF2BPL	interferon regulatory factor 2 binding protein like [Source:HGNC Symbol;Acc:HGNC:14282]	0.0194538	-0.583161	0.072	0.13	1	cDC2	All other cells	ND1_7.Neftel_2019_10x Myeloid_cells	0.0874809	0.235908	0.1	1000
CARD19	caspase recruitment domain family member 19 [Source:HGNC Symbol;Acc:HGNC:28148]	0.0194972	-0.488983	0.222	0.28	1	cDC2	All other cells	ND1_7.Neftel_2019_10x Myeloid_cells	0.311764	0.571446	0.1	1000
NUCB1	nucleobindin 1 [Source:HGNC Symbol;Acc:HGNC:8043]	0.0198372	-0.352578	0.466	0.466	1	cDC2	All other cells	ND1_7.Neftel_2019_10x Myeloid_cells	0.741252	1.09688	0.1	1000
LMF2	lipase maturation factor 2 [Source:HGNC Symbol;Acc:HGNC:25096]	0.0201927	-0.385347	0.161	0.193	1	cDC2	All other cells	ND1_7.Neftel_2019_10x Myeloid_cells	0.197789	0.337787	0.1	1000
CACUL1	CDK2 associated cullin domain 1 [Source:HGNC Symbol;Acc:HGNC:23727]	0.0203733	0.256617	0.351	0.247	1	cDC2	All other cells	ND1_7.Neftel_2019_10x Myeloid_cells	0.628569	0.463668	0.1	1000
CRYAB	crystallin alpha B [Source:HGNC Symbol;Acc:HGNC:2389]	0.0206159	-0.40689	0.097	0.15	1	cDC2	All other cells	ND1_7.Neftel_2019_10x Myeloid_cells	0.279575	0.470175	0.1	1000
HACD3	3-hydroxyacyl-CoA dehydratase 3 [Source:HGNC Symbol;Acc:HGNC:24175]	0.0209714	-0.526685	0.075	0.126	1	cDC2	All other cells	ND1_7.Neftel_2019_10x Myeloid_cells	0.0844104	0.212264	0.1	1000
TMEM19	transmembrane protein 19 [Source:HGNC Symbol;Acc:HGNC:25605]	0.0211221	-0.49412	0.111	0.17	1	cDC2	All other cells	ND1_7.Neftel_2019_10x Myeloid_cells	0.131381	0.279247	0.1	1000
CISD3	CDGSH iron sulfur domain 3 [Source:HGNC Symbol;Acc:HGNC:27578]	0.0213095	-0.341081	0.294	0.347	1	cDC2	All other cells	ND1_7.Neftel_2019_10x Myeloid_cells	0.444911	0.666399	0.1	1000
TMC6	transmembrane channel like 6 [Source:HGNC Symbol;Acc:HGNC:18021]	0.0214183	-0.529306	0.237	0.279	1	cDC2	All other cells	ND1_7.Neftel_2019_10x Myeloid_cells	0.263568	0.517248	0.1	1000
ARHGAP4	Rho GTPase activating protein 4 [Source:HGNC Symbol;Acc:HGNC:674]	0.0215163	-0.410369	0.326	0.345	1	cDC2	All other cells	ND1_7.Neftel_2019_10x Myeloid_cells	0.447495	0.72528	0.1	1000
SLC37A2	solute carrier family 37 member 2 [Source:HGNC Symbol;Acc:HGNC:20644]	0.0217339	-0.396779	0.072	0.111	1	cDC2	All other cells	ND1_7.Neftel_2019_10x Myeloid_cells	0.0926443	0.186467	0.1	1000
AMDHD2	amidohydrolase domain containing 2 [Source:HGNC Symbol;Acc:HGNC:24262]	0.0217409	-0.433891	0.09	0.139	1	cDC2	All other cells	ND1_7.Neftel_2019_10x Myeloid_cells	0.114046	0.230326	0.1	1000
ITFG1	integrin alpha FG-GAP repeat containing 1 [Source:HGNC Symbol;Acc:HGNC:30697]	0.0222733	-0.360087	0.154	0.202	1	cDC2	All other cells	ND1_7.Neftel_2019_10x Myeloid_cells	0.212392	0.3478	0.1	1000
SLC7A5	solute carrier family 7 member 5 [Source:HGNC Symbol;Acc:HGNC:11063]	0.022322	-0.379612	0.165	0.216	1	cDC2	All other cells	ND1_7.Neftel_2019_10x Myeloid_cells	0.301346	0.486654	0.1	1000
NFE2L1	nuclear factor, erythroid 2 like 1 [Source:HGNC Symbol;Acc:HGNC:7781]	0.0224579	-0.429084	0.068	0.117	1	cDC2	All other cells	ND1_7.Neftel_2019_10x Myeloid_cells	0.0875792	0.188093	0.1	1000
CREBRF	CREB3 regulatory factor [Source:HGNC Symbol;Acc:HGNC:24050]	0.0225373	-0.468992	0.115	0.176	1	cDC2	All other cells	ND1_7.Neftel_2019_10x Myeloid_cells	0.172171	0.335034	0.1	1000
NELFE	negative elongation factor complex member E [Source:HGNC Symbol;Acc:HGNC:13974]	0.0226137	-0.50553	0.226	0.267	1	cDC2	All other cells	ND1_7.Neftel_2019_10x Myeloid_cells	0.251624	0.482944	0.1	1000
UBA6	ubiquitin like modifier activating enzyme 6 [Source:HGNC Symbol;Acc:HGNC:25581]	0.0228037	-0.320055	0.125	0.153	1	cDC2	All other cells	ND1_7.Neftel_2019_10x Myeloid_cells	0.166485	0.267005	0.1	1000
SBNO2	strawberry notch homolog 2 [Source:HGNC Symbol;Acc:HGNC:29158]	0.0231817	0.280741	0.104	0.048	1	cDC2	All other cells	ND1_7.Neftel_2019_10x Myeloid_cells	0.131763	0.0750332	0.1	1000
FUNDC2	FUN14 domain containing 2 [Source:HGNC Symbol;Acc:HGNC:24925]	0.0232455	-0.39566	0.297	0.334	1	cDC2	All other cells	ND1_7.Neftel_2019_10x Myeloid_cells	0.415249	0.665333	0.1	1000
UXS1	UDP-glucuronate decarboxylase 1 [Source:HGNC Symbol;Acc:HGNC:17729]	0.0233438	-0.40446	0.079	0.117	1	cDC2	All other cells	ND1_7.Neftel_2019_10x Myeloid_cells	0.0892395	0.183574	0.1	1000
GTF2A2	general transcription factor IIA subunit 2 [Source:HGNC Symbol;Acc:HGNC:4647]	0.0234513	-0.32445	0.405	0.435	1	cDC2	All other cells	ND1_7.Neftel_2019_10x Myeloid_cells	0.656523	0.946475	0.1	1000
IGF2R	insulin like growth factor 2 receptor [Source:HGNC Symbol;Acc:HGNC:5467]	0.0234933	-0.411201	0.065	0.106	1	cDC2	All other cells	ND1_7.Neftel_2019_10x Myeloid_cells	0.0817734	0.174229	0.1	1000
MRPL17	mitochondrial ribosomal protein L17 [Source:HGNC Symbol;Acc:HGNC:14053]	0.0236563	-0.484709	0.208	0.255	1	cDC2	All other cells	ND1_7.Neftel_2019_10x Myeloid_cells	0.251514	0.470755	0.1	1000
TMEM222	transmembrane protein 222 [Source:HGNC Symbol;Acc:HGNC:25363]	0.0236587	-0.404866	0.093	0.143	1	cDC2	All other cells	ND1_7.Neftel_2019_10x Myeloid_cells	0.122443	0.233465	0.1	1000
ATP6V1C1	ATPase H+ transporting V1 subunit C1 [Source:HGNC Symbol;Acc:HGNC:856]	0.0236973	-0.39717	0.179	0.241	1	cDC2	All other cells	ND1_7.Neftel_2019_10x Myeloid_cells	0.251814	0.423362	0.1	1000
PCNA	proliferating cell nuclear antigen [Source:HGNC Symbol;Acc:HGNC:8729]	0.02376	-0.664385	0.151	0.204	1	cDC2	All other cells	ND1_7.Neftel_2019_10x Myeloid_cells	0.173798	0.432071	0.1	1000
ELF1	E74 like ETS transcription factor 1 [Source:HGNC Symbol;Acc:HGNC:3316]	0.0243376	-0.361942	0.43	0.45	1	cDC2	All other cells	ND1_7.Neftel_2019_10x Myeloid_cells	0.72806	1.08919	0.1	1000
PMVK	phosphomevalonate kinase [Source:HGNC Symbol;Acc:HGNC:9141]	0.0243507	-0.448977	0.301	0.346	1	cDC2	All other cells	ND1_7.Neftel_2019_10x Myeloid_cells	0.411816	0.701867	0.1	1000
GBE1	1,4-alpha-glucan branching enzyme 1 [Source:HGNC Symbol;Acc:HGNC:4180]	0.0243533	-0.288815	0.097	0.13	1	cDC2	All other cells	ND1_7.Neftel_2019_10x Myeloid_cells	0.178913	0.272305	0.1	1000
ACAA2	acetyl-CoA acyltransferase 2 [Source:HGNC Symbol;Acc:HGNC:83]	0.0244326	-0.510842	0.233	0.286	1	cDC2	All other cells	ND1_7.Neftel_2019_10x Myeloid_cells	0.292295	0.553836	0.1	1000
B3GAT3	beta-1,3-glucuronyltransferase 3 [Source:HGNC Symbol;Acc:HGNC:923]	0.0246424	-0.401518	0.215	0.242	1	cDC2	All other cells	ND1_7.Neftel_2019_10x Myeloid_cells	0.26742	0.448959	0.1	1000
CCDC91	coiled-coil domain containing 91 [Source:HGNC Symbol;Acc:HGNC:24855]	0.0248203	-0.344773	0.136	0.183	1	cDC2	All other cells	ND1_7.Neftel_2019_10x Myeloid_cells	0.195878	0.317681	0.1	1000
SFT2D1	SFT2 domain containing 1 [Source:HGNC Symbol;Acc:HGNC:21102]	0.0251201	-0.33721	0.588	0.555	1	cDC2	All other cells	ND1_7.Neftel_2019_10x Myeloid_cells	1.03913	1.49596	0.1	1000
CCDC88B	coiled-coil domain containing 88B [Source:HGNC Symbol;Acc:HGNC:26757]	0.02514	-0.433789	0.079	0.122	1	cDC2	All other cells	ND1_7.Neftel_2019_10x Myeloid_cells	0.106859	0.219203	0.1	1000
STAT1	signal transducer and activator of transcription 1 [Source:HGNC Symbol;Acc:HGNC:11362]	0.0251632	-0.341842	0.204	0.244	1	cDC2	All other cells	ND1_7.Neftel_2019_10x Myeloid_cells	0.348709	0.531574	0.1	1000
GMEB1	glucocorticoid modulatory element binding protein 1 [Source:HGNC Symbol;Acc:HGNC:4370]	0.0251651	0.290883	0.136	0.078	1	cDC2	All other cells	ND1_7.Neftel_2019_10x Myeloid_cells	0.196792	0.121883	0.1	1000
PIK3AP1	phosphoinositide-3-kinase adaptor protein 1 [Source:HGNC Symbol;Acc:HGNC:30034]	0.0252294	-0.523672	0.154	0.206	1	cDC2	All other cells	ND1_7.Neftel_2019_10x Myeloid_cells	0.179445	0.371763	0.1	1000
MRPS28	mitochondrial ribosomal protein S28 [Source:HGNC Symbol;Acc:HGNC:14513]	0.0255258	-0.330743	0.204	0.242	1	cDC2	All other cells	ND1_7.Neftel_2019_10x Myeloid_cells	0.295527	0.450574	0.1	1000
EPN1	epsin 1 [Source:HGNC Symbol;Acc:HGNC:21604]	0.0255917	-0.402635	0.323	0.358	1	cDC2	All other cells	ND1_7.Neftel_2019_10x Myeloid_cells	0.446682	0.717705	0.1	1000
CDK16	cyclin dependent kinase 16 [Source:HGNC Symbol;Acc:HGNC:8749]	0.0256015	-0.453596	0.09	0.13	1	cDC2	All other cells	ND1_7.Neftel_2019_10x Myeloid_cells	0.101112	0.216543	0.1	1000
DICER1	dicer 1, ribonuclease III [Source:HGNC Symbol;Acc:HGNC:17098]	0.0258724	-0.491574	0.118	0.171	1	cDC2	All other cells	ND1_7.Neftel_2019_10x Myeloid_cells	0.141854	0.295404	0.1	1000
ZNF524	zinc finger protein 524 [Source:HGNC Symbol;Acc:HGNC:28322]	0.0260292	-0.500268	0.151	0.204	1	cDC2	All other cells	ND1_7.Neftel_2019_10x Myeloid_cells	0.164883	0.336834	0.1	1000
RNASEK	ribonuclease K [Source:HGNC Symbol;Acc:HGNC:33911]	0.0260674	-0.46264	0.1	0.136	1	cDC2	All other cells	ND1_7.Neftel_2019_10x Myeloid_cells	0.11874	0.247416	0.1	1000
CTNNA1	catenin alpha 1 [Source:HGNC Symbol;Acc:HGNC:2509]	0.0261332	-0.326076	0.297	0.332	1	cDC2	All other cells	ND1_7.Neftel_2019_10x Myeloid_cells	0.432242	0.637432	0.1	1000
SBDS	SBDS ribosome maturation factor [Source:HGNC Symbol;Acc:HGNC:19440]	0.0262443	-0.447681	0.258	0.312	1	cDC2	All other cells	ND1_7.Neftel_2019_10x Myeloid_cells	0.372069	0.638637	0.1	1000
CLEC2B	C-type lectin domain family 2 member B [Source:HGNC Symbol;Acc:HGNC:2053]	0.0262765	-0.443648	0.376	0.375	1	cDC2	All other cells	ND1_7.Neftel_2019_10x Myeloid_cells	0.707865	1.15896	0.1	1000
DHRS4	dehydrogenase/reductase 4 [Source:HGNC Symbol;Acc:HGNC:16985]	0.0266633	-0.417205	0.082	0.155	1	cDC2	All other cells	ND1_7.Neftel_2019_10x Myeloid_cells	0.13015	0.249302	0.1	1000
TMEM18	transmembrane protein 18 [Source:HGNC Symbol;Acc:HGNC:25257]	0.0268235	-0.36508	0.133	0.171	1	cDC2	All other cells	ND1_7.Neftel_2019_10x Myeloid_cells	0.167391	0.285211	0.1	1000
PROCR	protein C receptor [Source:HGNC Symbol;Acc:HGNC:9452]	0.02712	-0.386894	0.079	0.134	1	cDC2	All other cells	ND1_7.Neftel_2019_10x Myeloid_cells	0.116207	0.218343	0.1	1000
RSRC1	arginine and serine rich coiled-coil 1 [Source:HGNC Symbol;Acc:HGNC:24152]	0.0273065	-0.403211	0.186	0.231	1	cDC2	All other cells	ND1_7.Neftel_2019_10x Myeloid_cells	0.257602	0.435195	0.1	1000
DTX2	deltex E3 ubiquitin ligase 2 [Source:HGNC Symbol;Acc:HGNC:15973]	0.0273479	-0.509176	0.054	0.119	1	cDC2	All other cells	ND1_7.Neftel_2019_10x Myeloid_cells	0.0727129	0.18738	0.1	1000
CLSTN1	calsyntenin 1 [Source:HGNC Symbol;Acc:HGNC:17447]	0.0273666	-0.529499	0.1	0.155	1	cDC2	All other cells	ND1_7.Neftel_2019_10x Myeloid_cells	0.11422	0.263763	0.1	1000
MKNK1	MAPK interacting serine/threonine kinase 1 [Source:HGNC Symbol;Acc:HGNC:7110]	0.0274885	-0.50674	0.341	0.4	1	cDC2	All other cells	ND1_7.Neftel_2019_10x Myeloid_cells	0.542316	0.966162	0.1	1000
TRAM1	translocation associated membrane protein 1 [Source:HGNC Symbol;Acc:HGNC:20568]	0.0275722	-0.370447	0.441	0.469	1	cDC2	All other cells	ND1_7.Neftel_2019_10x Myeloid_cells	0.723114	1.09218	0.1	1000
CYB5R1	cytochrome b5 reductase 1 [Source:HGNC Symbol;Acc:HGNC:13397]	0.0277214	-0.368063	0.172	0.209	1	cDC2	All other cells	ND1_7.Neftel_2019_10x Myeloid_cells	0.24373	0.396667	0.1	1000
OAZ2	ornithine decarboxylase antizyme 2 [Source:HGNC Symbol;Acc:HGNC:8096]	0.0278924	-0.32121	0.405	0.401	1	cDC2	All other cells	ND1_7.Neftel_2019_10x Myeloid_cells	0.622605	0.896324	0.1	1000
MTRNR2L8	MT-RNR2 like 8 [Source:HGNC Symbol;Acc:HGNC:37165]	0.028097	-0.991216	0.122	0.168	1	cDC2	All other cells	ND1_7.Neftel_2019_10x Myeloid_cells	0.201019	0.711099	0.1	1000
CNDP2	carnosine dipeptidase 2 [Source:HGNC Symbol;Acc:HGNC:24437]	0.028157	-0.316388	0.498	0.502	1	cDC2	All other cells	ND1_7.Neftel_2019_10x Myeloid_cells	0.870903	1.23224	0.1	1000
AAMDC	adipogenesis associated Mth938 domain containing [Source:HGNC Symbol;Acc:HGNC:30205]	0.028391	-0.470522	0.1	0.149	1	cDC2	All other cells	ND1_7.Neftel_2019_10x Myeloid_cells	0.119084	0.250716	0.1	1000
SH3GLB1	SH3 domain containing GRB2 like, endophilin B1 [Source:HGNC Symbol;Acc:HGNC:10833]	0.0284234	-0.287127	0.409	0.42	1	cDC2	All other cells	ND1_7.Neftel_2019_10x Myeloid_cells	0.677235	0.935738	0.1	1000
P4HA1	prolyl 4-hydroxylase subunit alpha 1 [Source:HGNC Symbol;Acc:HGNC:8546]	0.0285215	-0.40869	0.222	0.252	1	cDC2	All other cells	ND1_7.Neftel_2019_10x Myeloid_cells	0.336699	0.557165	0.1	1000
PRKACA	protein kinase cAMP-activated catalytic subunit alpha [Source:HGNC Symbol;Acc:HGNC:9380]	0.0286924	-0.426406	0.086	0.136	1	cDC2	All other cells	ND1_7.Neftel_2019_10x Myeloid_cells	0.112059	0.224819	0.1	1000
FRMD4B	FERM domain containing 4B [Source:HGNC Symbol;Acc:HGNC:24886]	0.0296225	-0.441415	0.244	0.291	1	cDC2	All other cells	ND1_7.Neftel_2019_10x Myeloid_cells	0.34814	0.596816	0.1	1000
NOA1	nitric oxide associated 1 [Source:HGNC Symbol;Acc:HGNC:28473]	0.0302679	0.264089	0.122	0.077	1	cDC2	All other cells	ND1_7.Neftel_2019_10x Myeloid_cells	0.178738	0.114044	0.1	1000
DDX60L	DExD/H-box 60 like [Source:HGNC Symbol;Acc:HGNC:26429]	0.0302855	-0.274779	0.086	0.119	1	cDC2	All other cells	ND1_7.Neftel_2019_10x Myeloid_cells	0.136849	0.21175	0.1	1000
TICAM1	toll like receptor adaptor molecule 1 [Source:HGNC Symbol;Acc:HGNC:18348]	0.0302983	-0.408935	0.065	0.112	1	cDC2	All other cells	ND1_7.Neftel_2019_10x Myeloid_cells	0.0840647	0.177057	0.1	1000
UBAC2	UBA domain containing 2 [Source:HGNC Symbol;Acc:HGNC:20486]	0.0303061	-0.397345	0.237	0.286	1	cDC2	All other cells	ND1_7.Neftel_2019_10x Myeloid_cells	0.345511	0.562861	0.1	1000
NSL1	NSL1 component of MIS12 kinetochore complex [Source:HGNC Symbol;Acc:HGNC:24548]	0.030508	-0.443839	0.254	0.29	1	cDC2	All other cells	ND1_7.Neftel_2019_10x Myeloid_cells	0.323199	0.559631	0.1	1000
POMC	proopiomelanocortin [Source:HGNC Symbol;Acc:HGNC:9201]	0.0305152	-0.445904	0.075	0.137	1	cDC2	All other cells	ND1_7.Neftel_2019_10x Myeloid_cells	0.114446	0.234944	0.1	1000
MPV17	mitochondrial inner membrane protein MPV17 [Source:HGNC Symbol;Acc:HGNC:7224]	0.0305459	-0.402429	0.254	0.278	1	cDC2	All other cells	ND1_7.Neftel_2019_10x Myeloid_cells	0.313045	0.51769	0.1	1000
ATP2A2	ATPase sarcoplasmic/endoplasmic reticulum Ca2+ transporting 2 [Source:HGNC Symbol;Acc:HGNC:812]	0.0309342	-0.53409	0.143	0.196	1	cDC2	All other cells	ND1_7.Neftel_2019_10x Myeloid_cells	0.171257	0.362736	0.1	1000
SNAP29	synaptosome associated protein 29 [Source:HGNC Symbol;Acc:HGNC:11133]	0.0312321	0.258622	0.297	0.213	1	cDC2	All other cells	ND1_7.Neftel_2019_10x Myeloid_cells	0.473956	0.34316	0.1	1000
PWP1	PWP1 homolog, endonuclein [Source:HGNC Symbol;Acc:HGNC:17015]	0.0312405	-0.409057	0.147	0.191	1	cDC2	All other cells	ND1_7.Neftel_2019_10x Myeloid_cells	0.178522	0.319287	0.1	1000
ZFAND2A	zinc finger AN1-type containing 2A [Source:HGNC Symbol;Acc:HGNC:28073]	0.0312659	-0.957319	0.115	0.163	1	cDC2	All other cells	ND1_7.Neftel_2019_10x Myeloid_cells	0.1288	0.495955	0.1	1000
TMCC3	transmembrane and coiled-coil domain family 3 [Source:HGNC Symbol;Acc:HGNC:29199]	0.0313246	-0.43831	0.082	0.126	1	cDC2	All other cells	ND1_7.Neftel_2019_10x Myeloid_cells	0.100373	0.210596	0.1	1000
NUP62	nucleoporin 62 [Source:HGNC Symbol;Acc:HGNC:8066]	0.0314739	-0.359295	0.183	0.219	1	cDC2	All other cells	ND1_7.Neftel_2019_10x Myeloid_cells	0.243109	0.391442	0.1	1000
STX4	syntaxin 4 [Source:HGNC Symbol;Acc:HGNC:11439]	0.0321152	-0.422295	0.233	0.31	1	cDC2	All other cells	ND1_7.Neftel_2019_10x Myeloid_cells	0.418277	0.690611	0.1	1000
CKAP5	cytoskeleton associated protein 5 [Source:HGNC Symbol;Acc:HGNC:28959]	0.0325805	-0.545633	0.05	0.103	1	cDC2	All other cells	ND1_7.Neftel_2019_10x Myeloid_cells	0.0564634	0.170009	0.1	1000
PDCL	phosducin like [Source:HGNC Symbol;Acc:HGNC:8770]	0.0325947	-0.337155	0.075	0.115	1	cDC2	All other cells	ND1_7.Neftel_2019_10x Myeloid_cells	0.105683	0.188153	0.1	1000
UBLCP1	ubiquitin like domain containing CTD phosphatase 1 [Source:HGNC Symbol;Acc:HGNC:28110]	0.0331317	-0.308671	0.097	0.14	1	cDC2	All other cells	ND1_7.Neftel_2019_10x Myeloid_cells	0.140057	0.226865	0.1	1000
PBRM1	polybromo 1 [Source:HGNC Symbol;Acc:HGNC:30064]	0.0335682	-0.500891	0.133	0.191	1	cDC2	All other cells	ND1_7.Neftel_2019_10x Myeloid_cells	0.160382	0.32968	0.1	1000
ZNF622	zinc finger protein 622 [Source:HGNC Symbol;Acc:HGNC:30958]	0.0337082	-0.427273	0.136	0.179	1	cDC2	All other cells	ND1_7.Neftel_2019_10x Myeloid_cells	0.165109	0.306431	0.1	1000
PCBP2	poly(rC) binding protein 2 [Source:HGNC Symbol;Acc:HGNC:8648]	0.03386	-0.261407	0.814	0.724	1	cDC2	All other cells	ND1_7.Neftel_2019_10x Myeloid_cells	2.65962	3.48408	0.1	1000
TBL2	transducin beta like 2 [Source:HGNC Symbol;Acc:HGNC:11586]	0.0340281	-0.392035	0.075	0.106	1	cDC2	All other cells	ND1_7.Neftel_2019_10x Myeloid_cells	0.081099	0.168025	0.1	1000
TCEAL4	transcription elongation factor A like 4 [Source:HGNC Symbol;Acc:HGNC:26121]	0.0346131	-0.275065	0.394	0.412	1	cDC2	All other cells	ND1_7.Neftel_2019_10x Myeloid_cells	0.679742	0.92662	0.1	1000
TRIM27	tripartite motif containing 27 [Source:HGNC Symbol;Acc:HGNC:9975]	0.0348061	-0.4988	0.129	0.178	1	cDC2	All other cells	ND1_7.Neftel_2019_10x Myeloid_cells	0.141378	0.297488	0.1	1000
CPED1	cadherin like and PC-esterase domain containing 1 [Source:HGNC Symbol;Acc:HGNC:26159]	0.0357445	-0.33059	0.075	0.129	1	cDC2	All other cells	ND1_7.Neftel_2019_10x Myeloid_cells	0.131418	0.222086	0.1	1000
ID3	inhibitor of DNA binding 3, HLH protein [Source:HGNC Symbol;Acc:HGNC:5362]	0.0361475	-0.544082	0.082	0.118	1	cDC2	All other cells	ND1_7.Neftel_2019_10x Myeloid_cells	0.189056	0.398051	0.1	1000
RNF146	ring finger protein 146 [Source:HGNC Symbol;Acc:HGNC:21336]	0.0361724	-0.360992	0.093	0.14	1	cDC2	All other cells	ND1_7.Neftel_2019_10x Myeloid_cells	0.136757	0.239687	0.1	1000
TSC22D2	TSC22 domain family member 2 [Source:HGNC Symbol;Acc:HGNC:29095]	0.0362549	-0.562754	0.108	0.162	1	cDC2	All other cells	ND1_7.Neftel_2019_10x Myeloid_cells	0.154539	0.346844	0.1	1000
PNPO	pyridoxamine 5'-phosphate oxidase [Source:HGNC Symbol;Acc:HGNC:30260]	0.036331	-0.426267	0.082	0.121	1	cDC2	All other cells	ND1_7.Neftel_2019_10x Myeloid_cells	0.0867488	0.186011	0.1	1000
VPS37A	VPS37A subunit of ESCRT-I [Source:HGNC Symbol;Acc:HGNC:24928]	0.036402	-0.393089	0.108	0.143	1	cDC2	All other cells	ND1_7.Neftel_2019_10x Myeloid_cells	0.124994	0.233341	0.1	1000
CMTR2	cap methyltransferase 2 [Source:HGNC Symbol;Acc:HGNC:25635]	0.0368764	-0.478737	0.072	0.113	1	cDC2	All other cells	ND1_7.Neftel_2019_10x Myeloid_cells	0.085772	0.199842	0.1	1000
FKBP15	FKBP prolyl isomerase family member 15 [Source:HGNC Symbol;Acc:HGNC:23397]	0.037183	-0.377701	0.197	0.234	1	cDC2	All other cells	ND1_7.Neftel_2019_10x Myeloid_cells	0.254861	0.417716	0.1	1000
MAGEF1	MAGE family member F1 [Source:HGNC Symbol;Acc:HGNC:29639]	0.0372374	-0.38292	0.111	0.15	1	cDC2	All other cells	ND1_7.Neftel_2019_10x Myeloid_cells	0.146509	0.26152	0.1	1000
MACF1	microtubule actin crosslinking factor 1 [Source:HGNC Symbol;Acc:HGNC:13664]	0.0373153	-0.49312	0.179	0.246	1	cDC2	All other cells	ND1_7.Neftel_2019_10x Myeloid_cells	0.256349	0.483491	0.1	1000
ZC3H12A	zinc finger CCCH-type containing 12A [Source:HGNC Symbol;Acc:HGNC:26259]	0.0373618	0.386095	0.118	0.08	1	cDC2	All other cells	ND1_7.Neftel_2019_10x Myeloid_cells	0.266211	0.148916	0.1	1000
THBD	thrombomodulin [Source:HGNC Symbol;Acc:HGNC:11784]	0.0373733	-0.324888	0.1	0.153	1	cDC2	All other cells	ND1_7.Neftel_2019_10x Myeloid_cells	0.283144	0.430223	0.1	1000
LYPLAL1	lysophospholipase like 1 [Source:HGNC Symbol;Acc:HGNC:20440]	0.0379336	-0.323954	0.165	0.198	1	cDC2	All other cells	ND1_7.Neftel_2019_10x Myeloid_cells	0.217898	0.339521	0.1	1000
DNAJB2	DnaJ heat shock protein family (Hsp40) member B2 [Source:HGNC Symbol;Acc:HGNC:5228]	0.0381174	-0.531776	0.072	0.12	1	cDC2	All other cells	ND1_7.Neftel_2019_10x Myeloid_cells	0.0860327	0.216619	0.1	1000
RGS12	regulator of G protein signaling 12 [Source:HGNC Symbol;Acc:HGNC:9994]	0.0381636	-0.365557	0.204	0.231	1	cDC2	All other cells	ND1_7.Neftel_2019_10x Myeloid_cells	0.283658	0.452973	0.1	1000
COQ7	coenzyme Q7, hydroxylase [Source:HGNC Symbol;Acc:HGNC:2244]	0.0385163	-0.556047	0.079	0.133	1	cDC2	All other cells	ND1_7.Neftel_2019_10x Myeloid_cells	0.101722	0.251757	0.1	1000
COA6	cytochrome c oxidase assembly factor 6 [Source:HGNC Symbol;Acc:HGNC:18025]	0.0386842	-0.418669	0.179	0.238	1	cDC2	All other cells	ND1_7.Neftel_2019_10x Myeloid_cells	0.247081	0.427542	0.1	1000
KRR1	KRR1 small subunit processome component homolog [Source:HGNC Symbol;Acc:HGNC:5176]	0.0387888	-0.313437	0.118	0.148	1	cDC2	All other cells	ND1_7.Neftel_2019_10x Myeloid_cells	0.163309	0.260238	0.1	1000
NUMA1	nuclear mitotic apparatus protein 1 [Source:HGNC Symbol;Acc:HGNC:8059]	0.0389401	-0.394176	0.118	0.156	1	cDC2	All other cells	ND1_7.Neftel_2019_10x Myeloid_cells	0.158834	0.283892	0.1	1000
GGA2	golgi associated, gamma adaptin ear containing, ARF binding protein 2 [Source:HGNC Symbol;Acc:HGNC:16064]	0.039127	-0.273816	0.287	0.301	1	cDC2	All other cells	ND1_7.Neftel_2019_10x Myeloid_cells	0.401103	0.558937	0.1	1000
LILRB2	leukocyte immunoglobulin like receptor B2 [Source:HGNC Symbol;Acc:HGNC:6606]	0.0392201	-0.474891	0.097	0.127	1	cDC2	All other cells	ND1_7.Neftel_2019_10x Myeloid_cells	0.111373	0.239854	0.1	1000
GADD45GIP1	GADD45G interacting protein 1 [Source:HGNC Symbol;Acc:HGNC:29996]	0.0401485	-0.279507	0.534	0.513	1	cDC2	All other cells	ND1_7.Neftel_2019_10x Myeloid_cells	0.919379	1.24811	0.1	1000
RNF141	ring finger protein 141 [Source:HGNC Symbol;Acc:HGNC:21159]	0.0401689	-0.395862	0.151	0.206	1	cDC2	All other cells	ND1_7.Neftel_2019_10x Myeloid_cells	0.213126	0.365201	0.1	1000
RASGEF1B	RasGEF domain family member 1B [Source:HGNC Symbol;Acc:HGNC:24881]	0.0403905	-0.371375	0.161	0.219	1	cDC2	All other cells	ND1_7.Neftel_2019_10x Myeloid_cells	0.330525	0.524144	0.1	1000
PSMA6	proteasome 20S subunit alpha 6 [Source:HGNC Symbol;Acc:HGNC:9535]	0.0404192	-0.279041	0.147	0.172	1	cDC2	All other cells	ND1_7.Neftel_2019_10x Myeloid_cells	0.231765	0.338548	0.1	1000
PCM1	pericentriolar material 1 [Source:HGNC Symbol;Acc:HGNC:8727]	0.0409887	-0.374792	0.251	0.279	1	cDC2	All other cells	ND1_7.Neftel_2019_10x Myeloid_cells	0.338656	0.538107	0.1	1000
ZC3H11A	zinc finger CCCH-type containing 11A [Source:HGNC Symbol;Acc:HGNC:29093]	0.0411497	-0.41556	0.122	0.164	1	cDC2	All other cells	ND1_7.Neftel_2019_10x Myeloid_cells	0.155006	0.286389	0.1	1000
IFI6	interferon alpha inducible protein 6 [Source:HGNC Symbol;Acc:HGNC:4054]	0.0412519	-0.472589	0.441	0.452	1	cDC2	All other cells	ND1_7.Neftel_2019_10x Myeloid_cells	1.66842	2.7368	0.1	1000
RAP2B	RAP2B, member of RAS oncogene family [Source:HGNC Symbol;Acc:HGNC:9862]	0.0415173	-0.479046	0.201	0.253	1	cDC2	All other cells	ND1_7.Neftel_2019_10x Myeloid_cells	0.255367	0.473752	0.1	1000
IFNAR1	interferon alpha and beta receptor subunit 1 [Source:HGNC Symbol;Acc:HGNC:5432]	0.0415903	-0.457703	0.247	0.309	1	cDC2	All other cells	ND1_7.Neftel_2019_10x Myeloid_cells	0.33562	0.58847	0.1	1000
WDR26	WD repeat domain 26 [Source:HGNC Symbol;Acc:HGNC:21208]	0.0424001	-0.437955	0.104	0.149	1	cDC2	All other cells	ND1_7.Neftel_2019_10x Myeloid_cells	0.127213	0.252074	0.1	1000
UBR4	ubiquitin protein ligase E3 component n-recognin 4 [Source:HGNC Symbol;Acc:HGNC:30313]	0.0424111	-0.519381	0.086	0.134	1	cDC2	All other cells	ND1_7.Neftel_2019_10x Myeloid_cells	0.098728	0.234059	0.1	1000
TMED7	transmembrane p24 trafficking protein 7 [Source:HGNC Symbol;Acc:HGNC:24253]	0.0425185	-0.424941	0.136	0.187	1	cDC2	All other cells	ND1_7.Neftel_2019_10x Myeloid_cells	0.167228	0.308725	0.1	1000
CHID1	chitinase domain containing 1 [Source:HGNC Symbol;Acc:HGNC:28474]	0.043254	-0.397505	0.222	0.273	1	cDC2	All other cells	ND1_7.Neftel_2019_10x Myeloid_cells	0.314198	0.516371	0.1	1000
RBKS	ribokinase [Source:HGNC Symbol;Acc:HGNC:30325]	0.0432765	-0.550262	0.086	0.119	1	cDC2	All other cells	ND1_7.Neftel_2019_10x Myeloid_cells	0.163826	0.357397	0.1	1000
CS	citrate synthase [Source:HGNC Symbol;Acc:HGNC:2422]	0.0436116	-0.278684	0.097	0.139	1	cDC2	All other cells	ND1_7.Neftel_2019_10x Myeloid_cells	0.146706	0.225995	0.1	1000
SPCS2	signal peptidase complex subunit 2 [Source:HGNC Symbol;Acc:HGNC:28962]	0.0443127	-0.266669	0.688	0.625	1	cDC2	All other cells	ND1_7.Neftel_2019_10x Myeloid_cells	1.52059	2.01585	0.1	1000
AKT1S1	AKT1 substrate 1 [Source:HGNC Symbol;Acc:HGNC:28426]	0.0447256	-0.260524	0.09	0.107	1	cDC2	All other cells	ND1_7.Neftel_2019_10x Myeloid_cells	0.0989726	0.158189	0.1	1000
ALDH3A2	aldehyde dehydrogenase 3 family member A2 [Source:HGNC Symbol;Acc:HGNC:403]	0.0452346	-0.470197	0.061	0.106	1	cDC2	All other cells	ND1_7.Neftel_2019_10x Myeloid_cells	0.0609821	0.157621	0.1	1000
RAB35	RAB35, member RAS oncogene family [Source:HGNC Symbol;Acc:HGNC:9774]	0.0452508	-0.424003	0.111	0.143	1	cDC2	All other cells	ND1_7.Neftel_2019_10x Myeloid_cells	0.114652	0.228003	0.1	1000
VEZF1	vascular endothelial zinc finger 1 [Source:HGNC Symbol;Acc:HGNC:12949]	0.0453521	-0.361404	0.072	0.106	1	cDC2	All other cells	ND1_7.Neftel_2019_10x Myeloid_cells	0.0873203	0.168869	0.1	1000
HLA-F	major histocompatibility complex, class I, F [Source:HGNC Symbol;Acc:HGNC:4963]	0.0455183	-0.347686	0.297	0.339	1	cDC2	All other cells	ND1_7.Neftel_2019_10x Myeloid_cells	0.462003	0.695676	0.1	1000
TMEM175	transmembrane protein 175 [Source:HGNC Symbol;Acc:HGNC:28709]	0.0456037	-0.320533	0.108	0.126	1	cDC2	All other cells	ND1_7.Neftel_2019_10x Myeloid_cells	0.118742	0.201397	0.1	1000
ASXL2	ASXL transcriptional regulator 2 [Source:HGNC Symbol;Acc:HGNC:23805]	0.0456644	-0.313085	0.082	0.106	1	cDC2	All other cells	ND1_7.Neftel_2019_10x Myeloid_cells	0.0969305	0.16933	0.1	1000
MX1	MX dynamin like GTPase 1 [Source:HGNC Symbol;Acc:HGNC:7532]	0.0464747	-0.579547	0.254	0.284	1	cDC2	All other cells	ND1_7.Neftel_2019_10x Myeloid_cells	0.442568	0.868609	0.1	1000
CISD2	CDGSH iron sulfur domain 2 [Source:HGNC Symbol;Acc:HGNC:24212]	0.046587	-0.286627	0.319	0.338	1	cDC2	All other cells	ND1_7.Neftel_2019_10x Myeloid_cells	0.520386	0.726309	0.1	1000
ITPR2	inositol 1,4,5-trisphosphate receptor type 2 [Source:HGNC Symbol;Acc:HGNC:6181]	0.0467473	-0.480177	0.294	0.336	1	cDC2	All other cells	ND1_7.Neftel_2019_10x Myeloid_cells	0.421248	0.742524	0.1	1000
IMPACT	impact RWD domain protein [Source:HGNC Symbol;Acc:HGNC:20387]	0.0469645	-0.412314	0.093	0.138	1	cDC2	All other cells	ND1_7.Neftel_2019_10x Myeloid_cells	0.112796	0.221388	0.1	1000
MAPK3	mitogen-activated protein kinase 3 [Source:HGNC Symbol;Acc:HGNC:6877]	0.0476966	-0.305516	0.122	0.155	1	cDC2	All other cells	ND1_7.Neftel_2019_10x Myeloid_cells	0.166712	0.262015	0.1	1000
SP3	Sp3 transcription factor [Source:HGNC Symbol;Acc:HGNC:11208]	0.0479805	-0.342633	0.108	0.143	1	cDC2	All other cells	ND1_7.Neftel_2019_10x Myeloid_cells	0.143448	0.242933	0.1	1000
QDPR	quinoid dihydropteridine reductase [Source:HGNC Symbol;Acc:HGNC:9752]	0.048042	-0.337454	0.147	0.201	1	cDC2	All other cells	ND1_7.Neftel_2019_10x Myeloid_cells	0.211015	0.335848	0.1	1000
RANBP2	RAN binding protein 2 [Source:HGNC Symbol;Acc:HGNC:9848]	0.0487863	-0.515513	0.258	0.285	1	cDC2	All other cells	ND1_7.Neftel_2019_10x Myeloid_cells	0.327068	0.615124	0.1	1000
ARL1	ADP ribosylation factor like GTPase 1 [Source:HGNC Symbol;Acc:HGNC:692]	0.0487991	-0.427736	0.176	0.21	1	cDC2	All other cells	ND1_7.Neftel_2019_10x Myeloid_cells	0.203965	0.366216	0.1	1000
STARD3	StAR related lipid transfer domain containing 3 [Source:HGNC Symbol;Acc:HGNC:17579]	0.0490771	-0.330835	0.194	0.212	1	cDC2	All other cells	ND1_7.Neftel_2019_10x Myeloid_cells	0.235409	0.366932	0.1	1000
RTCB	RNA 2',3'-cyclic phosphate and 5'-OH ligase [Source:HGNC Symbol;Acc:HGNC:26935]	0.0491208	-0.323083	0.323	0.34	1	cDC2	All other cells	ND1_7.Neftel_2019_10x Myeloid_cells	0.45653	0.66878	0.1	1000
MTR	5-methyltetrahydrofolate-homocysteine methyltransferase [Source:HGNC Symbol;Acc:HGNC:7468]	0.0491429	0.253209	0.136	0.081	1	cDC2	All other cells	ND1_7.Neftel_2019_10x Myeloid_cells	0.191991	0.126675	0.1	1000
ZNF280D	zinc finger protein 280D [Source:HGNC Symbol;Acc:HGNC:25953]	0.0502049	-0.455929	0.097	0.137	1	cDC2	All other cells	ND1_7.Neftel_2019_10x Myeloid_cells	0.110241	0.231684	0.1	1000
SLC43A2	solute carrier family 43 member 2 [Source:HGNC Symbol;Acc:HGNC:23087]	0.0502176	-0.297128	0.258	0.295	1	cDC2	All other cells	ND1_7.Neftel_2019_10x Myeloid_cells	0.446993	0.636246	0.1	1000
CSTB	cystatin B [Source:HGNC Symbol;Acc:HGNC:2482]	0.0505441	-0.346285	0.871	0.817	1	cDC2	All other cells	ND1_7.Neftel_2019_10x Myeloid_cells	4.57742	6.51296	0.1	1000
POLR2J3	RNA polymerase II subunit J3 [Source:HGNC Symbol;Acc:HGNC:33853]	0.0506829	-0.505076	0.108	0.131	1	cDC2	All other cells	ND1_7.Neftel_2019_10x Myeloid_cells	0.110798	0.249316	0.1	1000
G6PC3	glucose-6-phosphatase catalytic subunit 3 [Source:HGNC Symbol;Acc:HGNC:24861]	0.0510091	-0.437206	0.215	0.252	1	cDC2	All other cells	ND1_7.Neftel_2019_10x Myeloid_cells	0.252319	0.445522	0.1	1000
CYBRD1	cytochrome b reductase 1 [Source:HGNC Symbol;Acc:HGNC:20797]	0.0511805	-0.442762	0.097	0.136	1	cDC2	All other cells	ND1_7.Neftel_2019_10x Myeloid_cells	0.114873	0.234558	0.1	1000
CNP	2',3'-cyclic nucleotide 3' phosphodiesterase [Source:HGNC Symbol;Acc:HGNC:2158]	0.0511962	-0.334973	0.129	0.17	1	cDC2	All other cells	ND1_7.Neftel_2019_10x Myeloid_cells	0.175575	0.285227	0.1	1000
PCF11	PCF11 cleavage and polyadenylation factor subunit [Source:HGNC Symbol;Acc:HGNC:30097]	0.0512184	-0.264528	0.201	0.231	1	cDC2	All other cells	ND1_7.Neftel_2019_10x Myeloid_cells	0.330597	0.460989	0.1	1000
TMEM205	transmembrane protein 205 [Source:HGNC Symbol;Acc:HGNC:29631]	0.0514203	-0.419966	0.254	0.313	1	cDC2	All other cells	ND1_7.Neftel_2019_10x Myeloid_cells	0.369832	0.615043	0.1	1000
NDUFAF4	NADH:ubiquinone oxidoreductase complex assembly factor 4 [Source:HGNC Symbol;Acc:HGNC:21034]	0.0517123	-0.391121	0.118	0.151	1	cDC2	All other cells	ND1_7.Neftel_2019_10x Myeloid_cells	0.13354	0.245321	0.1	1000
TK2	thymidine kinase 2 [Source:HGNC Symbol;Acc:HGNC:11831]	0.0521759	-0.503276	0.086	0.135	1	cDC2	All other cells	ND1_7.Neftel_2019_10x Myeloid_cells	0.0936894	0.220388	0.1	1000
RNU12	RNA, U12 small nuclear [Source:HGNC Symbol;Acc:HGNC:19380]	0.0522723	-0.505877	0.065	0.101	1	cDC2	All other cells	ND1_7.Neftel_2019_10x Myeloid_cells	0.111002	0.249933	0.1	1000
ITPR1	inositol 1,4,5-trisphosphate receptor type 1 [Source:HGNC Symbol;Acc:HGNC:6180]	0.0524961	0.279538	0.122	0.076	1	cDC2	All other cells	ND1_7.Neftel_2019_10x Myeloid_cells	0.192525	0.121188	0.1	1000
TNPO1	transportin 1 [Source:HGNC Symbol;Acc:HGNC:6401]	0.0529326	-0.277054	0.186	0.213	1	cDC2	All other cells	ND1_7.Neftel_2019_10x Myeloid_cells	0.26197	0.377524	0.1	1000
SASH3	SAM and SH3 domain containing 3 [Source:HGNC Symbol;Acc:HGNC:15975]	0.0531874	-0.363374	0.201	0.246	1	cDC2	All other cells	ND1_7.Neftel_2019_10x Myeloid_cells	0.27801	0.443644	0.1	1000
SNX14	sorting nexin 14 [Source:HGNC Symbol;Acc:HGNC:14977]	0.054257	-0.319239	0.136	0.163	1	cDC2	All other cells	ND1_7.Neftel_2019_10x Myeloid_cells	0.173996	0.27704	0.1	1000
CETN3	centrin 3 [Source:HGNC Symbol;Acc:HGNC:1868]	0.054842	0.555924	0.111	0.079	1	cDC2	All other cells	ND1_7.Neftel_2019_10x Myeloid_cells	0.29044	0.123934	0.1	1000
RSRP1	arginine and serine rich protein 1 [Source:HGNC Symbol;Acc:HGNC:25234]	0.0552032	-0.373421	0.229	0.277	1	cDC2	All other cells	ND1_7.Neftel_2019_10x Myeloid_cells	0.392799	0.615888	0.1	1000
PXK	PX domain containing serine/threonine kinase like [Source:HGNC Symbol;Acc:HGNC:23326]	0.0555952	0.304883	0.14	0.087	1	cDC2	All other cells	ND1_7.Neftel_2019_10x Myeloid_cells	0.220653	0.136388	0.1	1000
HK1	hexokinase 1 [Source:HGNC Symbol;Acc:HGNC:4922]	0.0556451	-0.510112	0.165	0.212	1	cDC2	All other cells	ND1_7.Neftel_2019_10x Myeloid_cells	0.187233	0.37838	0.1	1000
SERINC1	serine incorporator 1 [Source:HGNC Symbol;Acc:HGNC:13464]	0.055834	-0.431653	0.283	0.347	1	cDC2	All other cells	ND1_7.Neftel_2019_10x Myeloid_cells	0.421283	0.702672	0.1	1000
NDUFS7	NADH:ubiquinone oxidoreductase core subunit S7 [Source:HGNC Symbol;Acc:HGNC:7714]	0.0559527	-0.268367	0.652	0.595	1	cDC2	All other cells	ND1_7.Neftel_2019_10x Myeloid_cells	1.2247	1.63248	0.1	1000
HSPE1	heat shock protein family E (Hsp10) member 1 [Source:HGNC Symbol;Acc:HGNC:5269]	0.0562495	-0.443127	0.656	0.628	1	cDC2	All other cells	ND1_7.Neftel_2019_10x Myeloid_cells	1.72046	2.73549	0.1	1000
RAB6A	RAB6A, member RAS oncogene family [Source:HGNC Symbol;Acc:HGNC:9786]	0.0570683	-0.302674	0.233	0.25	1	cDC2	All other cells	ND1_7.Neftel_2019_10x Myeloid_cells	0.308544	0.452954	0.1	1000
FAM210A	family with sequence similarity 210 member A [Source:HGNC Symbol;Acc:HGNC:28346]	0.0572046	-0.333593	0.079	0.105	1	cDC2	All other cells	ND1_7.Neftel_2019_10x Myeloid_cells	0.0960793	0.173722	0.1	1000
NCOA7	nuclear receptor coactivator 7 [Source:HGNC Symbol;Acc:HGNC:21081]	0.0596804	-0.350506	0.115	0.16	1	cDC2	All other cells	ND1_7.Neftel_2019_10x Myeloid_cells	0.19148	0.313839	0.1	1000
CHCHD7	coiled-coil-helix-coiled-coil-helix domain containing 7 [Source:HGNC Symbol;Acc:HGNC:28314]	0.0598403	-0.487873	0.405	0.422	1	cDC2	All other cells	ND1_7.Neftel_2019_10x Myeloid_cells	0.60576	1.04958	0.1	1000
PPP1R10	protein phosphatase 1 regulatory subunit 10 [Source:HGNC Symbol;Acc:HGNC:9284]	0.0598506	-0.323321	0.222	0.257	1	cDC2	All other cells	ND1_7.Neftel_2019_10x Myeloid_cells	0.375921	0.557585	0.1	1000
MRPS6	mitochondrial ribosomal protein S6 [Source:HGNC Symbol;Acc:HGNC:14051]	0.0603212	-0.271465	0.208	0.26	1	cDC2	All other cells	ND1_7.Neftel_2019_10x Myeloid_cells	0.364888	0.50988	0.1	1000
CLN6	CLN6 transmembrane ER protein [Source:HGNC Symbol;Acc:HGNC:2077]	0.0611629	-0.367271	0.09	0.134	1	cDC2	All other cells	ND1_7.Neftel_2019_10x Myeloid_cells	0.110888	0.204477	0.1	1000
NEDD9	neural precursor cell expressed, developmentally down-regulated 9 [Source:HGNC Symbol;Acc:HGNC:7733]	0.0612338	-0.289453	0.097	0.137	1	cDC2	All other cells	ND1_7.Neftel_2019_10x Myeloid_cells	0.196384	0.295879	0.1	1000
PCCB	propionyl-CoA carboxylase subunit beta [Source:HGNC Symbol;Acc:HGNC:8654]	0.0618757	-0.441752	0.075	0.11	1	cDC2	All other cells	ND1_7.Neftel_2019_10x Myeloid_cells	0.0802915	0.180431	0.1	1000
GFM1	G elongation factor mitochondrial 1 [Source:HGNC Symbol;Acc:HGNC:13780]	0.0625009	-0.345018	0.079	0.115	1	cDC2	All other cells	ND1_7.Neftel_2019_10x Myeloid_cells	0.102572	0.186034	0.1	1000
FAM104B	family with sequence similarity 104 member B [Source:HGNC Symbol;Acc:HGNC:25085]	0.0629618	-0.328525	0.093	0.118	1	cDC2	All other cells	ND1_7.Neftel_2019_10x Myeloid_cells	0.107666	0.188431	0.1	1000
ZMAT5	zinc finger matrin-type 5 [Source:HGNC Symbol;Acc:HGNC:28046]	0.0630153	-0.373056	0.136	0.184	1	cDC2	All other cells	ND1_7.Neftel_2019_10x Myeloid_cells	0.189983	0.321103	0.1	1000
HUWE1	HECT, UBA and WWE domain containing E3 ubiquitin protein ligase 1 [Source:HGNC Symbol;Acc:HGNC:30892]	0.0636025	-0.421576	0.093	0.133	1	cDC2	All other cells	ND1_7.Neftel_2019_10x Myeloid_cells	0.109954	0.220045	0.1	1000
STX3	syntaxin 3 [Source:HGNC Symbol;Acc:HGNC:11438]	0.0638744	0.299091	0.14	0.088	1	cDC2	All other cells	ND1_7.Neftel_2019_10x Myeloid_cells	0.223869	0.140146	0.1	1000
DYNC1LI2	dynein cytoplasmic 1 light intermediate chain 2 [Source:HGNC Symbol;Acc:HGNC:2966]	0.0643524	-0.337159	0.09	0.128	1	cDC2	All other cells	ND1_7.Neftel_2019_10x Myeloid_cells	0.126242	0.216957	0.1	1000
EMC3	ER membrane protein complex subunit 3 [Source:HGNC Symbol;Acc:HGNC:23999]	0.0644371	-0.28042	0.348	0.365	1	cDC2	All other cells	ND1_7.Neftel_2019_10x Myeloid_cells	0.573286	0.791219	0.1	1000
ATAD1	ATPase family AAA domain containing 1 [Source:HGNC Symbol;Acc:HGNC:25903]	0.0647465	-0.320353	0.079	0.113	1	cDC2	All other cells	ND1_7.Neftel_2019_10x Myeloid_cells	0.101819	0.178029	0.1	1000
CRLF3	cytokine receptor like factor 3 [Source:HGNC Symbol;Acc:HGNC:17177]	0.0651311	-0.379335	0.086	0.118	1	cDC2	All other cells	ND1_7.Neftel_2019_10x Myeloid_cells	0.0995729	0.191638	0.1	1000
PIGC	phosphatidylinositol glycan anchor biosynthesis class C [Source:HGNC Symbol;Acc:HGNC:8960]	0.0652114	-0.343515	0.115	0.154	1	cDC2	All other cells	ND1_7.Neftel_2019_10x Myeloid_cells	0.158633	0.264646	0.1	1000
DNAJC13	DnaJ heat shock protein family (Hsp40) member C13 [Source:HGNC Symbol;Acc:HGNC:30343]	0.0672063	-0.424317	0.054	0.102	1	cDC2	All other cells	ND1_7.Neftel_2019_10x Myeloid_cells	0.0761264	0.169217	0.1	1000
ITGA5	integrin subunit alpha 5 [Source:HGNC Symbol;Acc:HGNC:6141]	0.0674062	-0.379001	0.072	0.117	1	cDC2	All other cells	ND1_7.Neftel_2019_10x Myeloid_cells	0.105702	0.200495	0.1	1000
RHOQ	ras homolog family member Q [Source:HGNC Symbol;Acc:HGNC:17736]	0.0675293	-0.2786	0.172	0.19	1	cDC2	All other cells	ND1_7.Neftel_2019_10x Myeloid_cells	0.224154	0.328297	0.1	1000
YWHAG	tyrosine 3-monooxygenase/tryptophan 5-monooxygenase activation protein gamma [Source:HGNC Symbol;Acc:HGNC:12852]	0.0677214	-0.37266	0.201	0.242	1	cDC2	All other cells	ND1_7.Neftel_2019_10x Myeloid_cells	0.256252	0.417132	0.1	1000
CTNNB1	catenin beta 1 [Source:HGNC Symbol;Acc:HGNC:2514]	0.0682164	-0.390339	0.312	0.357	1	cDC2	All other cells	ND1_7.Neftel_2019_10x Myeloid_cells	0.53978	0.845263	0.1	1000
ADK	adenosine kinase [Source:HGNC Symbol;Acc:HGNC:257]	0.0684731	-0.376922	0.115	0.16	1	cDC2	All other cells	ND1_7.Neftel_2019_10x Myeloid_cells	0.149017	0.263015	0.1	1000
RBM22	RNA binding motif protein 22 [Source:HGNC Symbol;Acc:HGNC:25503]	0.0691174	-0.30998	0.168	0.198	1	cDC2	All other cells	ND1_7.Neftel_2019_10x Myeloid_cells	0.224576	0.342527	0.1	1000
CBR1	carbonyl reductase 1 [Source:HGNC Symbol;Acc:HGNC:1548]	0.0691761	-0.466776	0.247	0.285	1	cDC2	All other cells	ND1_7.Neftel_2019_10x Myeloid_cells	0.299387	0.536959	0.1	1000
GPR137B	G protein-coupled receptor 137B [Source:HGNC Symbol;Acc:HGNC:11862]	0.0693388	-0.322624	0.272	0.309	1	cDC2	All other cells	ND1_7.Neftel_2019_10x Myeloid_cells	0.410012	0.604197	0.1	1000
PUM2	pumilio RNA binding family member 2 [Source:HGNC Symbol;Acc:HGNC:14958]	0.0694496	-0.377323	0.097	0.122	1	cDC2	All other cells	ND1_7.Neftel_2019_10x Myeloid_cells	0.105795	0.200127	0.1	1000
ABHD2	abhydrolase domain containing 2, acylglycerol lipase [Source:HGNC Symbol;Acc:HGNC:18717]	0.0695505	-0.336366	0.133	0.177	1	cDC2	All other cells	ND1_7.Neftel_2019_10x Myeloid_cells	0.191511	0.308072	0.1	1000
RIT1	Ras like without CAAX 1 [Source:HGNC Symbol;Acc:HGNC:10023]	0.0699414	-0.426692	0.143	0.189	1	cDC2	All other cells	ND1_7.Neftel_2019_10x Myeloid_cells	0.188681	0.342311	0.1	1000
WDR91	WD repeat domain 91 [Source:HGNC Symbol;Acc:HGNC:24997]	0.0700921	-0.530318	0.072	0.119	1	cDC2	All other cells	ND1_7.Neftel_2019_10x Myeloid_cells	0.0802785	0.206378	0.1	1000
GDI1	GDP dissociation inhibitor 1 [Source:HGNC Symbol;Acc:HGNC:4226]	0.0706629	-0.39005	0.208	0.259	1	cDC2	All other cells	ND1_7.Neftel_2019_10x Myeloid_cells	0.299821	0.490557	0.1	1000
USP6NL	USP6 N-terminal like [Source:HGNC Symbol;Acc:HGNC:16858]	0.0709003	-0.405787	0.079	0.12	1	cDC2	All other cells	ND1_7.Neftel_2019_10x Myeloid_cells	0.10085	0.201371	0.1	1000
EVI5	ecotropic viral integration site 5 [Source:HGNC Symbol;Acc:HGNC:3501]	0.0710785	-0.403953	0.115	0.166	1	cDC2	All other cells	ND1_7.Neftel_2019_10x Myeloid_cells	0.150318	0.274909	0.1	1000
PEA15	proliferation and apoptosis adaptor protein 15 [Source:HGNC Symbol;Acc:HGNC:8822]	0.0718589	-0.301159	0.348	0.38	1	cDC2	All other cells	ND1_7.Neftel_2019_10x Myeloid_cells	0.601618	0.848184	0.1	1000
RRP1B	ribosomal RNA processing 1B [Source:HGNC Symbol;Acc:HGNC:23818]	0.071968	-0.254697	0.104	0.127	1	cDC2	All other cells	ND1_7.Neftel_2019_10x Myeloid_cells	0.129402	0.195944	0.1	1000
ZNF330	zinc finger protein 330 [Source:HGNC Symbol;Acc:HGNC:15462]	0.0722227	-0.393721	0.168	0.226	1	cDC2	All other cells	ND1_7.Neftel_2019_10x Myeloid_cells	0.240692	0.405071	0.1	1000
GIGYF2	GRB10 interacting GYF protein 2 [Source:HGNC Symbol;Acc:HGNC:11960]	0.0723223	-0.365819	0.093	0.119	1	cDC2	All other cells	ND1_7.Neftel_2019_10x Myeloid_cells	0.101354	0.190292	0.1	1000
VDAC1	voltage dependent anion channel 1 [Source:HGNC Symbol;Acc:HGNC:12669]	0.0726196	-0.254666	0.674	0.616	1	cDC2	All other cells	ND1_7.Neftel_2019_10x Myeloid_cells	1.49626	1.95922	0.1	1000
SERTAD1	SERTA domain containing 1 [Source:HGNC Symbol;Acc:HGNC:17932]	0.072782	-0.371782	0.197	0.217	1	cDC2	All other cells	ND1_7.Neftel_2019_10x Myeloid_cells	0.316895	0.50463	0.1	1000
TMEM115	transmembrane protein 115 [Source:HGNC Symbol;Acc:HGNC:30055]	0.0733809	-0.463586	0.075	0.12	1	cDC2	All other cells	ND1_7.Neftel_2019_10x Myeloid_cells	0.0768347	0.181125	0.1	1000
MXD4	MAX dimerization protein 4 [Source:HGNC Symbol;Acc:HGNC:13906]	0.074422	-0.326321	0.151	0.177	1	cDC2	All other cells	ND1_7.Neftel_2019_10x Myeloid_cells	0.193162	0.306281	0.1	1000
LETMD1	LETM1 domain containing 1 [Source:HGNC Symbol;Acc:HGNC:24241]	0.0746639	-0.342385	0.115	0.139	1	cDC2	All other cells	ND1_7.Neftel_2019_10x Myeloid_cells	0.135097	0.231087	0.1	1000
GATAD1	GATA zinc finger domain containing 1 [Source:HGNC Symbol;Acc:HGNC:29941]	0.0748567	-0.423345	0.09	0.123	1	cDC2	All other cells	ND1_7.Neftel_2019_10x Myeloid_cells	0.106687	0.215624	0.1	1000
TAF6	TATA-box binding protein associated factor 6 [Source:HGNC Symbol;Acc:HGNC:11540]	0.0752964	-0.327488	0.082	0.116	1	cDC2	All other cells	ND1_7.Neftel_2019_10x Myeloid_cells	0.104678	0.183986	0.1	1000
IST1	IST1 factor associated with ESCRT-III [Source:HGNC Symbol;Acc:HGNC:28977]	0.0755501	-0.380775	0.194	0.231	1	cDC2	All other cells	ND1_7.Neftel_2019_10x Myeloid_cells	0.253837	0.417812	0.1	1000
DENND5A	DENN domain containing 5A [Source:HGNC Symbol;Acc:HGNC:19344]	0.0762757	-0.432283	0.09	0.117	1	cDC2	All other cells	ND1_7.Neftel_2019_10x Myeloid_cells	0.0921476	0.196056	0.1	1000
TBC1D9B	TBC1 domain family member 9B [Source:HGNC Symbol;Acc:HGNC:29097]	0.0763206	-0.397158	0.147	0.188	1	cDC2	All other cells	ND1_7.Neftel_2019_10x Myeloid_cells	0.187626	0.32787	0.1	1000
PIK3CG	phosphatidylinositol-4,5-bisphosphate 3-kinase catalytic subunit gamma [Source:HGNC Symbol;Acc:HGNC:8978]	0.0764497	0.264262	0.115	0.072	1	cDC2	All other cells	ND1_7.Neftel_2019_10x Myeloid_cells	0.175414	0.111455	0.1	1000
RPL7L1	ribosomal protein L7 like 1 [Source:HGNC Symbol;Acc:HGNC:21370]	0.0767967	-0.291195	0.29	0.296	1	cDC2	All other cells	ND1_7.Neftel_2019_10x Myeloid_cells	0.390059	0.555712	0.1	1000
CEBPD	CCAAT enhancer binding protein delta [Source:HGNC Symbol;Acc:HGNC:1835]	0.0769604	-0.345457	0.846	0.753	1	cDC2	All other cells	ND1_7.Neftel_2019_10x Myeloid_cells	5.44113	7.7276	0.1	1000
SREK1	splicing regulatory glutamic acid and lysine rich protein 1 [Source:HGNC Symbol;Acc:HGNC:17882]	0.0775567	-0.343031	0.147	0.188	1	cDC2	All other cells	ND1_7.Neftel_2019_10x Myeloid_cells	0.208651	0.334955	0.1	1000
CDK6	cyclin dependent kinase 6 [Source:HGNC Symbol;Acc:HGNC:1777]	0.0779266	-0.395296	0.072	0.103	1	cDC2	All other cells	ND1_7.Neftel_2019_10x Myeloid_cells	0.0864436	0.176836	0.1	1000
SDF4	stromal cell derived factor 4 [Source:HGNC Symbol;Acc:HGNC:24188]	0.0782335	-0.310303	0.348	0.372	1	cDC2	All other cells	ND1_7.Neftel_2019_10x Myeloid_cells	0.504967	0.725078	0.1	1000
IER5	immediate early response 5 [Source:HGNC Symbol;Acc:HGNC:5393]	0.078366	-0.673862	0.297	0.305	1	cDC2	All other cells	ND1_7.Neftel_2019_10x Myeloid_cells	0.451781	0.982483	0.1	1000
CYB561D2	cytochrome b561 family member D2 [Source:NCBI gene (formerly Entrezgene);Acc:11068]	0.0786131	-0.352724	0.247	0.262	1	cDC2	All other cells	ND1_7.Neftel_2019_10x Myeloid_cells	0.314477	0.489775	0.1	1000
FAM3A	FAM3 metabolism regulating signaling molecule A [Source:HGNC Symbol;Acc:HGNC:13749]	0.0794112	-0.377591	0.097	0.141	1	cDC2	All other cells	ND1_7.Neftel_2019_10x Myeloid_cells	0.120991	0.222374	0.1	1000
STX10	syntaxin 10 [Source:HGNC Symbol;Acc:HGNC:11428]	0.0806928	-0.348065	0.28	0.296	1	cDC2	All other cells	ND1_7.Neftel_2019_10x Myeloid_cells	0.364932	0.558494	0.1	1000
TLE3	TLE family member 3, transcriptional corepressor [Source:HGNC Symbol;Acc:HGNC:11839]	0.082224	-0.427312	0.165	0.211	1	cDC2	All other cells	ND1_7.Neftel_2019_10x Myeloid_cells	0.217908	0.387394	0.1	1000
MIOS	meiosis regulator for oocyte development [Source:HGNC Symbol;Acc:HGNC:21905]	0.0826877	-0.331268	0.115	0.139	1	cDC2	All other cells	ND1_7.Neftel_2019_10x Myeloid_cells	0.134111	0.226055	0.1	1000
NDUFB7	NADH:ubiquinone oxidoreductase subunit B7 [Source:HGNC Symbol;Acc:HGNC:7702]	0.0831197	-0.26047	0.688	0.635	1	cDC2	All other cells	ND1_7.Neftel_2019_10x Myeloid_cells	1.47068	1.93802	0.1	1000
FNDC3B	fibronectin type III domain containing 3B [Source:HGNC Symbol;Acc:HGNC:24670]	0.0833861	-0.376947	0.14	0.184	1	cDC2	All other cells	ND1_7.Neftel_2019_10x Myeloid_cells	0.205918	0.345975	0.1	1000
BNIP3	BCL2 interacting protein 3 [Source:HGNC Symbol;Acc:HGNC:1084]	0.0847133	-0.612796	0.079	0.11	1	cDC2	All other cells	ND1_7.Neftel_2019_10x Myeloid_cells	0.184464	0.425002	0.1	1000
COMT	catechol-O-methyltransferase [Source:HGNC Symbol;Acc:HGNC:2228]	0.0848539	-0.262487	0.613	0.572	1	cDC2	All other cells	ND1_7.Neftel_2019_10x Myeloid_cells	1.16178	1.54052	0.1	1000
GPATCH2L	G-patch domain containing 2 like [Source:HGNC Symbol;Acc:HGNC:20210]	0.0850265	-0.425948	0.118	0.157	1	cDC2	All other cells	ND1_7.Neftel_2019_10x Myeloid_cells	0.142909	0.271904	0.1	1000
GMFB	glia maturation factor beta [Source:HGNC Symbol;Acc:HGNC:4373]	0.0857697	-0.436611	0.14	0.189	1	cDC2	All other cells	ND1_7.Neftel_2019_10x Myeloid_cells	0.167506	0.313953	0.1	1000
COX16	cytochrome c oxidase assembly factor COX16 [Source:HGNC Symbol;Acc:HGNC:20213]	0.0879463	-0.41684	0.176	0.217	1	cDC2	All other cells	ND1_7.Neftel_2019_10x Myeloid_cells	0.245941	0.424847	0.1	1000
MAT2B	methionine adenosyltransferase 2B [Source:HGNC Symbol;Acc:HGNC:6905]	0.0885716	-0.278838	0.215	0.226	1	cDC2	All other cells	ND1_7.Neftel_2019_10x Myeloid_cells	0.289402	0.414631	0.1	1000
GPR155	G protein-coupled receptor 155 [Source:HGNC Symbol;Acc:HGNC:22951]	0.0895955	-0.514715	0.075	0.112	1	cDC2	All other cells	ND1_7.Neftel_2019_10x Myeloid_cells	0.0861274	0.211421	0.1	1000
DBI	diazepam binding inhibitor, acyl-CoA binding protein [Source:HGNC Symbol;Acc:HGNC:2690]	0.0902044	-0.273596	0.9	0.85	1	cDC2	All other cells	ND1_7.Neftel_2019_10x Myeloid_cells	5.44347	7.18791	0.1	1000
CRBN	cereblon [Source:HGNC Symbol;Acc:HGNC:30185]	0.0902903	-0.370686	0.143	0.178	1	cDC2	All other cells	ND1_7.Neftel_2019_10x Myeloid_cells	0.195952	0.328754	0.1	1000
PDZD11	PDZ domain containing 11 [Source:HGNC Symbol;Acc:HGNC:28034]	0.0907023	-0.407967	0.172	0.212	1	cDC2	All other cells	ND1_7.Neftel_2019_10x Myeloid_cells	0.21503	0.373729	0.1	1000
DAGLB	diacylglycerol lipase beta [Source:HGNC Symbol;Acc:HGNC:28923]	0.0910289	-0.470472	0.172	0.219	1	cDC2	All other cells	ND1_7.Neftel_2019_10x Myeloid_cells	0.233161	0.433308	0.1	1000
KLHL24	kelch like family member 24 [Source:HGNC Symbol;Acc:HGNC:25947]	0.0912972	-0.330967	0.108	0.139	1	cDC2	All other cells	ND1_7.Neftel_2019_10x Myeloid_cells	0.156737	0.257459	0.1	1000
PDCD5	programmed cell death 5 [Source:HGNC Symbol;Acc:HGNC:8764]	0.0918863	-0.359971	0.366	0.38	1	cDC2	All other cells	ND1_7.Neftel_2019_10x Myeloid_cells	0.530452	0.803619	0.1	1000
C1orf43	chromosome 1 open reading frame 43 [Source:HGNC Symbol;Acc:HGNC:29876]	0.0926626	-0.276938	0.57	0.548	1	cDC2	All other cells	ND1_7.Neftel_2019_10x Myeloid_cells	1.06543	1.4373	0.1	1000
CPSF7	cleavage and polyadenylation specific factor 7 [Source:HGNC Symbol;Acc:HGNC:30098]	0.0927638	-0.387981	0.086	0.114	1	cDC2	All other cells	ND1_7.Neftel_2019_10x Myeloid_cells	0.0985559	0.192672	0.1	1000
GTF2I	general transcription factor IIi [Source:HGNC Symbol;Acc:HGNC:4659]	0.094537	-0.275894	0.312	0.321	1	cDC2	All other cells	ND1_7.Neftel_2019_10x Myeloid_cells	0.455517	0.63201	0.1	1000
RRBP1	ribosome binding protein 1 [Source:HGNC Symbol;Acc:HGNC:10448]	0.0959046	-0.446302	0.254	0.308	1	cDC2	All other cells	ND1_7.Neftel_2019_10x Myeloid_cells	0.343969	0.593711	0.1	1000
DRAM2	DNA damage regulated autophagy modulator 2 [Source:HGNC Symbol;Acc:HGNC:28769]	0.0959783	-0.304851	0.473	0.472	1	cDC2	All other cells	ND1_7.Neftel_2019_10x Myeloid_cells	0.851885	1.19116	0.1	1000
CAB39	calcium binding protein 39 [Source:HGNC Symbol;Acc:HGNC:20292]	0.09696	-0.412537	0.14	0.182	1	cDC2	All other cells	ND1_7.Neftel_2019_10x Myeloid_cells	0.169608	0.307283	0.1	1000
MPC2	mitochondrial pyruvate carrier 2 [Source:HGNC Symbol;Acc:HGNC:24515]	0.0974282	-0.373743	0.645	0.588	1	cDC2	All other cells	ND1_7.Neftel_2019_10x Myeloid_cells	1.36917	2.03494	0.1	1000
MIIP	migration and invasion inhibitory protein [Source:HGNC Symbol;Acc:HGNC:25715]	0.0974425	-0.333599	0.115	0.154	1	cDC2	All other cells	ND1_7.Neftel_2019_10x Myeloid_cells	0.150749	0.250041	0.1	1000
PARVG	parvin gamma [Source:HGNC Symbol;Acc:HGNC:14654]	0.0991798	-0.286722	0.427	0.434	1	cDC2	All other cells	ND1_7.Neftel_2019_10x Myeloid_cells	0.704546	0.971699	0.1	1000
PPP3CA	protein phosphatase 3 catalytic subunit alpha [Source:HGNC Symbol;Acc:HGNC:9314]	0.100001	-0.357551	0.118	0.16	1	cDC2	All other cells	ND1_7.Neftel_2019_10x Myeloid_cells	0.163921	0.277361	0.1	1000
PARP9	poly(ADP-ribose) polymerase family member 9 [Source:HGNC Symbol;Acc:HGNC:24118]	0.100025	-0.329061	0.186	0.212	1	cDC2	All other cells	ND1_7.Neftel_2019_10x Myeloid_cells	0.248467	0.384252	0.1	1000
ESD	esterase D [Source:HGNC Symbol;Acc:HGNC:3465]	0.10023	-0.345054	0.455	0.458	1	cDC2	All other cells	ND1_7.Neftel_2019_10x Myeloid_cells	0.708942	1.04228	0.1	1000
PSMB10	proteasome 20S subunit beta 10 [Source:HGNC Symbol;Acc:HGNC:9538]	0.100246	-0.302636	0.401	0.395	1	cDC2	All other cells	ND1_7.Neftel_2019_10x Myeloid_cells	0.593006	0.837929	0.1	1000
USP11	ubiquitin specific peptidase 11 [Source:HGNC Symbol;Acc:HGNC:12609]	0.100498	-0.324066	0.115	0.15	1	cDC2	All other cells	ND1_7.Neftel_2019_10x Myeloid_cells	0.159239	0.25846	0.1	1000
FXN	frataxin [Source:HGNC Symbol;Acc:HGNC:3951]	0.101996	-0.418056	0.079	0.114	1	cDC2	All other cells	ND1_7.Neftel_2019_10x Myeloid_cells	0.0776263	0.169815	0.1	1000
SKAP2	src kinase associated phosphoprotein 2 [Source:HGNC Symbol;Acc:HGNC:15687]	0.1027	-0.3115	0.527	0.508	1	cDC2	All other cells	ND1_7.Neftel_2019_10x Myeloid_cells	0.892878	1.25575	0.1	1000
CRK	CRK proto-oncogene, adaptor protein [Source:HGNC Symbol;Acc:HGNC:2362]	0.102966	-0.381002	0.115	0.162	1	cDC2	All other cells	ND1_7.Neftel_2019_10x Myeloid_cells	0.155633	0.274182	0.1	1000
CCL5	C-C motif chemokine ligand 5 [Source:HGNC Symbol;Acc:HGNC:10632]	0.104095	-0.923966	0.072	0.117	1	cDC2	All other cells	ND1_7.Neftel_2019_10x Myeloid_cells	0.111085	0.43178	0.1	1000
MRPL46	mitochondrial ribosomal protein L46 [Source:HGNC Symbol;Acc:HGNC:1192]	0.104172	-0.39331	0.082	0.117	1	cDC2	All other cells	ND1_7.Neftel_2019_10x Myeloid_cells	0.0929597	0.185943	0.1	1000
HSDL2	hydroxysteroid dehydrogenase like 2 [Source:HGNC Symbol;Acc:HGNC:18572]	0.105892	-0.271058	0.097	0.134	1	cDC2	All other cells	ND1_7.Neftel_2019_10x Myeloid_cells	0.139855	0.214534	0.1	1000
VGLL4	vestigial like family member 4 [Source:HGNC Symbol;Acc:HGNC:28966]	0.106308	-0.404189	0.065	0.111	1	cDC2	All other cells	ND1_7.Neftel_2019_10x Myeloid_cells	0.0896365	0.184092	0.1	1000
EPS15	epidermal growth factor receptor pathway substrate 15 [Source:HGNC Symbol;Acc:HGNC:3419]	0.106831	-0.37745	0.136	0.181	1	cDC2	All other cells	ND1_7.Neftel_2019_10x Myeloid_cells	0.186141	0.317354	0.1	1000
ICOSLG	inducible T cell costimulator ligand [Source:HGNC Symbol;Acc:HGNC:17087]	0.106842	-0.296837	0.057	0.106	1	cDC2	All other cells	ND1_7.Neftel_2019_10x Myeloid_cells	0.106585	0.17798	0.1	1000
STX5	syntaxin 5 [Source:HGNC Symbol;Acc:HGNC:11440]	0.107217	-0.344286	0.176	0.183	1	cDC2	All other cells	ND1_7.Neftel_2019_10x Myeloid_cells	0.195153	0.316456	0.1	1000
S100A10	S100 calcium binding protein A10 [Source:HGNC Symbol;Acc:HGNC:10487]	0.108635	-0.368658	0.645	0.5	1	cDC2	All other cells	ND1_7.Neftel_2019_10x Myeloid_cells	3.11696	4.55107	0.1	1000
HCFC1	host cell factor C1 [Source:HGNC Symbol;Acc:HGNC:4839]	0.109055	-0.318855	0.079	0.105	1	cDC2	All other cells	ND1_7.Neftel_2019_10x Myeloid_cells	0.0951571	0.168449	0.1	1000
GLUD1	glutamate dehydrogenase 1 [Source:HGNC Symbol;Acc:HGNC:4335]	0.109276	-0.38605	0.215	0.231	1	cDC2	All other cells	ND1_7.Neftel_2019_10x Myeloid_cells	0.277962	0.456042	0.1	1000
TEX264	testis expressed 264, ER-phagy receptor [Source:HGNC Symbol;Acc:HGNC:30247]	0.109305	-0.306253	0.333	0.361	1	cDC2	All other cells	ND1_7.Neftel_2019_10x Myeloid_cells	0.508538	0.726592	0.1	1000
ATXN2	ataxin 2 [Source:HGNC Symbol;Acc:HGNC:10555]	0.109589	-0.480168	0.072	0.106	1	cDC2	All other cells	ND1_7.Neftel_2019_10x Myeloid_cells	0.0732176	0.179979	0.1	1000
B4GALT4	beta-1,4-galactosyltransferase 4 [Source:HGNC Symbol;Acc:HGNC:927]	0.110172	-0.333238	0.082	0.122	1	cDC2	All other cells	ND1_7.Neftel_2019_10x Myeloid_cells	0.124807	0.213713	0.1	1000
ZMYND8	zinc finger MYND-type containing 8 [Source:HGNC Symbol;Acc:HGNC:9397]	0.111399	-0.296381	0.086	0.105	1	cDC2	All other cells	ND1_7.Neftel_2019_10x Myeloid_cells	0.108696	0.180693	0.1	1000
NTPCR	nucleoside-triphosphatase, cancer-related [Source:HGNC Symbol;Acc:HGNC:28204]	0.111844	-0.415177	0.133	0.165	1	cDC2	All other cells	ND1_7.Neftel_2019_10x Myeloid_cells	0.17096	0.310406	0.1	1000
NFAM1	NFAT activating protein with ITAM motif 1 [Source:HGNC Symbol;Acc:HGNC:29872]	0.112431	-0.309184	0.075	0.111	1	cDC2	All other cells	ND1_7.Neftel_2019_10x Myeloid_cells	0.104559	0.178674	0.1	1000
FN3KRP	fructosamine 3 kinase related protein [Source:HGNC Symbol;Acc:HGNC:25700]	0.114233	-0.273777	0.072	0.114	1	cDC2	All other cells	ND1_7.Neftel_2019_10x Myeloid_cells	0.11164	0.17829	0.1	1000
PPP2CB	protein phosphatase 2 catalytic subunit beta [Source:HGNC Symbol;Acc:HGNC:9300]	0.115912	-0.45257	0.093	0.13	1	cDC2	All other cells	ND1_7.Neftel_2019_10x Myeloid_cells	0.0968835	0.209569	0.1	1000
GOLGA2	golgin A2 [Source:HGNC Symbol;Acc:HGNC:4425]	0.116099	-0.345978	0.125	0.135	1	cDC2	All other cells	ND1_7.Neftel_2019_10x Myeloid_cells	0.133636	0.230215	0.1	1000
UGCG	UDP-glucose ceramide glucosyltransferase [Source:HGNC Symbol;Acc:HGNC:12524]	0.116685	-0.388894	0.19	0.215	1	cDC2	All other cells	ND1_7.Neftel_2019_10x Myeloid_cells	0.24428	0.407933	0.1	1000
REXO2	RNA exonuclease 2 [Source:HGNC Symbol;Acc:HGNC:17851]	0.116831	-0.257263	0.197	0.198	1	cDC2	All other cells	ND1_7.Neftel_2019_10x Myeloid_cells	0.24702	0.34883	0.1	1000
ARRDC2	arrestin domain containing 2 [Source:HGNC Symbol;Acc:HGNC:25225]	0.117449	-0.388453	0.133	0.152	1	cDC2	All other cells	ND1_7.Neftel_2019_10x Myeloid_cells	0.165276	0.291201	0.1	1000
SLC30A9	solute carrier family 30 member 9 [Source:HGNC Symbol;Acc:HGNC:1329]	0.117766	-0.326535	0.086	0.111	1	cDC2	All other cells	ND1_7.Neftel_2019_10x Myeloid_cells	0.0926403	0.16703	0.1	1000
SLC25A36	solute carrier family 25 member 36 [Source:HGNC Symbol;Acc:HGNC:25554]	0.118016	-0.391426	0.125	0.168	1	cDC2	All other cells	ND1_7.Neftel_2019_10x Myeloid_cells	0.171358	0.301362	0.1	1000
MAN1B1	mannosidase alpha class 1B member 1 [Source:HGNC Symbol;Acc:HGNC:6823]	0.118243	-0.344008	0.111	0.14	1	cDC2	All other cells	ND1_7.Neftel_2019_10x Myeloid_cells	0.140483	0.239223	0.1	1000
PRKAG2	protein kinase AMP-activated non-catalytic subunit gamma 2 [Source:HGNC Symbol;Acc:HGNC:9386]	0.119095	-0.303097	0.165	0.183	1	cDC2	All other cells	ND1_7.Neftel_2019_10x Myeloid_cells	0.230998	0.348187	0.1	1000
ARFRP1	ADP ribosylation factor related protein 1 [Source:HGNC Symbol;Acc:HGNC:662]	0.119229	-0.302101	0.122	0.136	1	cDC2	All other cells	ND1_7.Neftel_2019_10x Myeloid_cells	0.136038	0.219289	0.1	1000
DLST	dihydrolipoamide S-succinyltransferase [Source:HGNC Symbol;Acc:HGNC:2911]	0.120798	-0.292022	0.104	0.117	1	cDC2	All other cells	ND1_7.Neftel_2019_10x Myeloid_cells	0.116551	0.18999	0.1	1000
ANKRD17	ankyrin repeat domain 17 [Source:HGNC Symbol;Acc:HGNC:23575]	0.121711	-0.368658	0.104	0.135	1	cDC2	All other cells	ND1_7.Neftel_2019_10x Myeloid_cells	0.121549	0.220314	0.1	1000
IFITM1	interferon induced transmembrane protein 1 [Source:HGNC Symbol;Acc:HGNC:5412]	0.123581	-0.318379	0.104	0.059	1	cDC2	All other cells	ND1_7.Neftel_2019_10x Myeloid_cells	0.173273	0.275722	0.1	1000
PDIA6	protein disulfide isomerase family A member 6 [Source:HGNC Symbol;Acc:HGNC:30168]	0.123967	-0.353078	0.595	0.547	1	cDC2	All other cells	ND1_7.Neftel_2019_10x Myeloid_cells	1.24273	1.8113	0.1	1000
SEMA4D	semaphorin 4D [Source:HGNC Symbol;Acc:HGNC:10732]	0.124316	-0.365772	0.129	0.148	1	cDC2	All other cells	ND1_7.Neftel_2019_10x Myeloid_cells	0.166225	0.283797	0.1	1000
TSPAN31	tetraspanin 31 [Source:HGNC Symbol;Acc:HGNC:10539]	0.124416	-0.324245	0.133	0.158	1	cDC2	All other cells	ND1_7.Neftel_2019_10x Myeloid_cells	0.174614	0.279787	0.1	1000
ANKRD37	ankyrin repeat domain 37 [Source:HGNC Symbol;Acc:HGNC:29593]	0.125429	-0.493402	0.122	0.143	1	cDC2	All other cells	ND1_7.Neftel_2019_10x Myeloid_cells	0.179752	0.3582	0.1	1000
COLGALT1	collagen beta(1-O)galactosyltransferase 1 [Source:HGNC Symbol;Acc:HGNC:26182]	0.128713	-0.457867	0.176	0.226	1	cDC2	All other cells	ND1_7.Neftel_2019_10x Myeloid_cells	0.22732	0.417394	0.1	1000
ABTB1	ankyrin repeat and BTB domain containing 1 [Source:HGNC Symbol;Acc:HGNC:18275]	0.130833	-0.3941	0.118	0.151	1	cDC2	All other cells	ND1_7.Neftel_2019_10x Myeloid_cells	0.144827	0.26309	0.1	1000
NSMCE2	NSE2 (MMS21) homolog, SMC5-SMC6 complex SUMO ligase [Source:HGNC Symbol;Acc:HGNC:26513]	0.130877	-0.403392	0.122	0.158	1	cDC2	All other cells	ND1_7.Neftel_2019_10x Myeloid_cells	0.141589	0.261633	0.1	1000
MEA1	male-enhanced antigen 1 [Source:HGNC Symbol;Acc:HGNC:6986]	0.131283	-0.261795	0.394	0.397	1	cDC2	All other cells	ND1_7.Neftel_2019_10x Myeloid_cells	0.62618	0.843497	0.1	1000
ELL	elongation factor for RNA polymerase II [Source:HGNC Symbol;Acc:HGNC:23114]	0.136798	-0.261791	0.082	0.109	1	cDC2	All other cells	ND1_7.Neftel_2019_10x Myeloid_cells	0.110961	0.174092	0.1	1000
PHF14	PHD finger protein 14 [Source:HGNC Symbol;Acc:HGNC:22203]	0.137067	-0.288267	0.183	0.191	1	cDC2	All other cells	ND1_7.Neftel_2019_10x Myeloid_cells	0.235407	0.347471	0.1	1000
CD46	CD46 molecule [Source:HGNC Symbol;Acc:HGNC:6953]	0.137127	-0.380104	0.183	0.209	1	cDC2	All other cells	ND1_7.Neftel_2019_10x Myeloid_cells	0.230581	0.383455	0.1	1000
LUZP1	leucine zipper protein 1 [Source:HGNC Symbol;Acc:HGNC:14985]	0.13813	-0.407389	0.161	0.199	1	cDC2	All other cells	ND1_7.Neftel_2019_10x Myeloid_cells	0.203095	0.355518	0.1	1000
R3HCC1	R3H domain and coiled-coil containing 1 [Source:HGNC Symbol;Acc:HGNC:27329]	0.138494	-0.346012	0.111	0.151	1	cDC2	All other cells	ND1_7.Neftel_2019_10x Myeloid_cells	0.13503	0.232197	0.1	1000
PRKACB	protein kinase cAMP-activated catalytic subunit beta [Source:HGNC Symbol;Acc:HGNC:9381]	0.138654	-0.301116	0.129	0.169	1	cDC2	All other cells	ND1_7.Neftel_2019_10x Myeloid_cells	0.197986	0.302688	0.1	1000
BLCAP	BLCAP apoptosis inducing factor [Source:HGNC Symbol;Acc:HGNC:1055]	0.138986	-0.37051	0.122	0.158	1	cDC2	All other cells	ND1_7.Neftel_2019_10x Myeloid_cells	0.150752	0.263208	0.1	1000
THUMPD1	THUMP domain containing 1 [Source:HGNC Symbol;Acc:HGNC:23807]	0.139742	-0.357547	0.108	0.134	1	cDC2	All other cells	ND1_7.Neftel_2019_10x Myeloid_cells	0.130566	0.229667	0.1	1000
UBE4A	ubiquitination factor E4A [Source:HGNC Symbol;Acc:HGNC:12499]	0.140118	-0.338757	0.079	0.125	1	cDC2	All other cells	ND1_7.Neftel_2019_10x Myeloid_cells	0.116284	0.20349	0.1	1000
SIGLEC14	sialic acid binding Ig like lectin 14 [Source:HGNC Symbol;Acc:HGNC:32926]	0.140241	-0.286687	0.118	0.145	1	cDC2	All other cells	ND1_7.Neftel_2019_10x Myeloid_cells	0.160894	0.247513	0.1	1000
KRAS	KRAS proto-oncogene, GTPase [Source:HGNC Symbol;Acc:HGNC:6407]	0.140257	-0.257213	0.237	0.262	1	cDC2	All other cells	ND1_7.Neftel_2019_10x Myeloid_cells	0.336109	0.464029	0.1	1000
SEC63	SEC63 homolog, protein translocation regulator [Source:HGNC Symbol;Acc:HGNC:21082]	0.141291	-0.369863	0.251	0.267	1	cDC2	All other cells	ND1_7.Neftel_2019_10x Myeloid_cells	0.3031	0.483501	0.1	1000
EIF2AK2	eukaryotic translation initiation factor 2 alpha kinase 2 [Source:HGNC Symbol;Acc:HGNC:9437]	0.142388	-0.375965	0.219	0.258	1	cDC2	All other cells	ND1_7.Neftel_2019_10x Myeloid_cells	0.325485	0.519675	0.1	1000
TXNDC15	thioredoxin domain containing 15 [Source:HGNC Symbol;Acc:HGNC:20652]	0.142962	-0.372871	0.154	0.178	1	cDC2	All other cells	ND1_7.Neftel_2019_10x Myeloid_cells	0.182918	0.310768	0.1	1000
DUSP2	dual specificity phosphatase 2 [Source:HGNC Symbol;Acc:HGNC:3068]	0.143958	0.270099	0.283	0.235	1	cDC2	All other cells	ND1_7.Neftel_2019_10x Myeloid_cells	1.4732	1.10083	0.1	1000
MRPS18A	mitochondrial ribosomal protein S18A [Source:HGNC Symbol;Acc:HGNC:14515]	0.145764	-0.294661	0.165	0.176	1	cDC2	All other cells	ND1_7.Neftel_2019_10x Myeloid_cells	0.185329	0.283103	0.1	1000
DPM2	dolichyl-phosphate mannosyltransferase subunit 2, regulatory [Source:HGNC Symbol;Acc:HGNC:3006]	0.146768	-0.412593	0.215	0.239	1	cDC2	All other cells	ND1_7.Neftel_2019_10x Myeloid_cells	0.260184	0.444141	0.1	1000
HPS4	HPS4 biogenesis of lysosomal organelles complex 3 subunit 2 [Source:HGNC Symbol;Acc:HGNC:15844]	0.147088	-0.30166	0.111	0.136	1	cDC2	All other cells	ND1_7.Neftel_2019_10x Myeloid_cells	0.161313	0.253322	0.1	1000
DGKZ	diacylglycerol kinase zeta [Source:HGNC Symbol;Acc:HGNC:2857]	0.148077	-0.28573	0.136	0.16	1	cDC2	All other cells	ND1_7.Neftel_2019_10x Myeloid_cells	0.179136	0.271456	0.1	1000
TMEM192	transmembrane protein 192 [Source:HGNC Symbol;Acc:HGNC:26775]	0.148248	-0.417827	0.104	0.139	1	cDC2	All other cells	ND1_7.Neftel_2019_10x Myeloid_cells	0.119037	0.232642	0.1	1000
C19orf38	chromosome 19 open reading frame 38 [Source:HGNC Symbol;Acc:HGNC:34073]	0.148535	-0.285344	0.151	0.174	1	cDC2	All other cells	ND1_7.Neftel_2019_10x Myeloid_cells	0.202365	0.302211	0.1	1000
INPPL1	inositol polyphosphate phosphatase like 1 [Source:HGNC Symbol;Acc:HGNC:6080]	0.148792	-0.368886	0.1	0.117	1	cDC2	All other cells	ND1_7.Neftel_2019_10x Myeloid_cells	0.111477	0.205822	0.1	1000
HP1BP3	heterochromatin protein 1 binding protein 3 [Source:HGNC Symbol;Acc:HGNC:24973]	0.149832	-0.317163	0.355	0.355	1	cDC2	All other cells	ND1_7.Neftel_2019_10x Myeloid_cells	0.498614	0.722032	0.1	1000
CCDC50	coiled-coil domain containing 50 [Source:HGNC Symbol;Acc:HGNC:18111]	0.15046	-0.281115	0.344	0.362	1	cDC2	All other cells	ND1_7.Neftel_2019_10x Myeloid_cells	0.523637	0.726073	0.1	1000
MAP2K3	mitogen-activated protein kinase kinase 3 [Source:HGNC Symbol;Acc:HGNC:6843]	0.151025	-0.451278	0.136	0.177	1	cDC2	All other cells	ND1_7.Neftel_2019_10x Myeloid_cells	0.164383	0.315166	0.1	1000
CDV3	CDV3 homolog [Source:HGNC Symbol;Acc:HGNC:26928]	0.153118	-0.317892	0.201	0.241	1	cDC2	All other cells	ND1_7.Neftel_2019_10x Myeloid_cells	0.290461	0.436582	0.1	1000
RCC2	regulator of chromosome condensation 2 [Source:HGNC Symbol;Acc:HGNC:30297]	0.153247	-0.332694	0.172	0.203	1	cDC2	All other cells	ND1_7.Neftel_2019_10x Myeloid_cells	0.235372	0.367749	0.1	1000
PFKFB3	6-phosphofructo-2-kinase/fructose-2,6-biphosphatase 3 [Source:HGNC Symbol;Acc:HGNC:8874]	0.155409	-0.302001	0.38	0.375	1	cDC2	All other cells	ND1_7.Neftel_2019_10x Myeloid_cells	0.741421	1.03807	0.1	1000
HELZ	helicase with zinc finger [Source:HGNC Symbol;Acc:HGNC:16878]	0.157402	-0.39473	0.143	0.171	1	cDC2	All other cells	ND1_7.Neftel_2019_10x Myeloid_cells	0.175613	0.309004	0.1	1000
STAT2	signal transducer and activator of transcription 2 [Source:HGNC Symbol;Acc:HGNC:11363]	0.157779	-0.363058	0.115	0.134	1	cDC2	All other cells	ND1_7.Neftel_2019_10x Myeloid_cells	0.149811	0.259158	0.1	1000
GPCPD1	glycerophosphocholine phosphodiesterase 1 [Source:HGNC Symbol;Acc:HGNC:26957]	0.158201	-0.286803	0.197	0.224	1	cDC2	All other cells	ND1_7.Neftel_2019_10x Myeloid_cells	0.294226	0.425172	0.1	1000
SEC61A1	SEC61 translocon subunit alpha 1 [Source:HGNC Symbol;Acc:HGNC:18276]	0.159554	-0.359664	0.201	0.239	1	cDC2	All other cells	ND1_7.Neftel_2019_10x Myeloid_cells	0.286787	0.454207	0.1	1000
APP	amyloid beta precursor protein [Source:HGNC Symbol;Acc:HGNC:620]	0.161439	-0.291257	0.14	0.174	1	cDC2	All other cells	ND1_7.Neftel_2019_10x Myeloid_cells	0.219624	0.327691	0.1	1000
ADCY7	adenylate cyclase 7 [Source:HGNC Symbol;Acc:HGNC:238]	0.162053	-0.352387	0.161	0.189	1	cDC2	All other cells	ND1_7.Neftel_2019_10x Myeloid_cells	0.204902	0.333711	0.1	1000
BRD9	bromodomain containing 9 [Source:HGNC Symbol;Acc:HGNC:25818]	0.162619	-0.351567	0.09	0.112	1	cDC2	All other cells	ND1_7.Neftel_2019_10x Myeloid_cells	0.0984786	0.182096	0.1	1000
PLD2	phospholipase D2 [Source:HGNC Symbol;Acc:HGNC:9068]	0.166948	-0.345647	0.068	0.103	1	cDC2	All other cells	ND1_7.Neftel_2019_10x Myeloid_cells	0.0890365	0.16709	0.1	1000
ATPAF1	ATP synthase mitochondrial F1 complex assembly factor 1 [Source:HGNC Symbol;Acc:HGNC:18803]	0.168337	-0.284786	0.104	0.138	1	cDC2	All other cells	ND1_7.Neftel_2019_10x Myeloid_cells	0.136557	0.214498	0.1	1000
DST	dystonin [Source:HGNC Symbol;Acc:HGNC:1090]	0.168657	-0.39215	0.305	0.326	1	cDC2	All other cells	ND1_7.Neftel_2019_10x Myeloid_cells	0.442155	0.702477	0.1	1000
LAMTOR3	late endosomal/lysosomal adaptor, MAPK and MTOR activator 3 [Source:HGNC Symbol;Acc:HGNC:15606]	0.169208	-0.324105	0.165	0.192	1	cDC2	All other cells	ND1_7.Neftel_2019_10x Myeloid_cells	0.206116	0.323295	0.1	1000
CXCL3	C-X-C motif chemokine ligand 3 [Source:HGNC Symbol;Acc:HGNC:4604]	0.169451	-1.61628	0.072	0.103	1	cDC2	All other cells	ND1_7.Neftel_2019_10x Myeloid_cells	0.186152	1.34058	0.1	1000
TRAPPC2L	trafficking protein particle complex 2 like [Source:HGNC Symbol;Acc:HGNC:30887]	0.169918	-0.311536	0.369	0.346	1	cDC2	All other cells	ND1_7.Neftel_2019_10x Myeloid_cells	0.493023	0.709785	0.1	1000
ZNF267	zinc finger protein 267 [Source:HGNC Symbol;Acc:HGNC:13060]	0.172213	-0.288222	0.14	0.156	1	cDC2	All other cells	ND1_7.Neftel_2019_10x Myeloid_cells	0.197035	0.29626	0.1	1000
RPA1	replication protein A1 [Source:HGNC Symbol;Acc:HGNC:10289]	0.172616	0.299642	0.183	0.137	1	cDC2	All other cells	ND1_7.Neftel_2019_10x Myeloid_cells	0.342048	0.227595	0.1	1000
IRF1	interferon regulatory factor 1 [Source:HGNC Symbol;Acc:HGNC:6116]	0.176662	-0.412629	0.129	0.152	1	cDC2	All other cells	ND1_7.Neftel_2019_10x Myeloid_cells	0.206259	0.362692	0.1	1000
TMEM9	transmembrane protein 9 [Source:HGNC Symbol;Acc:HGNC:18823]	0.177235	-0.287686	0.136	0.147	1	cDC2	All other cells	ND1_7.Neftel_2019_10x Myeloid_cells	0.169739	0.259653	0.1	1000
FARSA	phenylalanyl-tRNA synthetase subunit alpha [Source:HGNC Symbol;Acc:HGNC:3592]	0.177476	-0.253664	0.176	0.191	1	cDC2	All other cells	ND1_7.Neftel_2019_10x Myeloid_cells	0.227225	0.321707	0.1	1000
SFXN4	sideroflexin 4 [Source:HGNC Symbol;Acc:HGNC:16088]	0.17767	-0.2513	0.082	0.107	1	cDC2	All other cells	ND1_7.Neftel_2019_10x Myeloid_cells	0.105791	0.164585	0.1	1000
PISD	phosphatidylserine decarboxylase [Source:HGNC Symbol;Acc:HGNC:8999]	0.179417	-0.379784	0.09	0.116	1	cDC2	All other cells	ND1_7.Neftel_2019_10x Myeloid_cells	0.0979378	0.189379	0.1	1000
GAPVD1	GTPase activating protein and VPS9 domains 1 [Source:HGNC Symbol;Acc:HGNC:23375]	0.180613	-0.424985	0.1	0.133	1	cDC2	All other cells	ND1_7.Neftel_2019_10x Myeloid_cells	0.107117	0.2168	0.1	1000
COMMD4	COMM domain containing 4 [Source:HGNC Symbol;Acc:HGNC:26027]	0.181218	-0.327665	0.28	0.298	1	cDC2	All other cells	ND1_7.Neftel_2019_10x Myeloid_cells	0.380045	0.566169	0.1	1000
CUX1	cut like homeobox 1 [Source:HGNC Symbol;Acc:HGNC:2557]	0.183827	-0.345203	0.194	0.21	1	cDC2	All other cells	ND1_7.Neftel_2019_10x Myeloid_cells	0.241499	0.382291	0.1	1000
CBR4	carbonyl reductase 4 [Source:HGNC Symbol;Acc:HGNC:25891]	0.184472	-0.276389	0.075	0.104	1	cDC2	All other cells	ND1_7.Neftel_2019_10x Myeloid_cells	0.107941	0.174141	0.1	1000
EMC7	ER membrane protein complex subunit 7 [Source:HGNC Symbol;Acc:HGNC:24301]	0.185321	-0.28071	0.398	0.38	1	cDC2	All other cells	ND1_7.Neftel_2019_10x Myeloid_cells	0.569708	0.78674	0.1	1000
MR1	major histocompatibility complex, class I-related [Source:HGNC Symbol;Acc:HGNC:4975]	0.187013	-0.275144	0.147	0.158	1	cDC2	All other cells	ND1_7.Neftel_2019_10x Myeloid_cells	0.185373	0.275757	0.1	1000
ADAR	adenosine deaminase RNA specific [Source:HGNC Symbol;Acc:HGNC:225]	0.189329	-0.370572	0.269	0.289	1	cDC2	All other cells	ND1_7.Neftel_2019_10x Myeloid_cells	0.377836	0.592176	0.1	1000
ABHD5	abhydrolase domain containing 5, lysophosphatidic acid acyltransferase [Source:HGNC Symbol;Acc:HGNC:21396]	0.191938	-0.452144	0.1	0.114	1	cDC2	All other cells	ND1_7.Neftel_2019_10x Myeloid_cells	0.119533	0.245035	0.1	1000
SDSL	serine dehydratase like [Source:HGNC Symbol;Acc:HGNC:30404]	0.192001	-0.293795	0.194	0.236	1	cDC2	All other cells	ND1_7.Neftel_2019_10x Myeloid_cells	0.298182	0.434164	0.1	1000
KLF4	Kruppel like factor 4 [Source:HGNC Symbol;Acc:HGNC:6348]	0.192564	-0.346689	0.362	0.385	1	cDC2	All other cells	ND1_7.Neftel_2019_10x Myeloid_cells	1.21591	1.7612	0.1	1000
PRRC2B	proline rich coiled-coil 2B [Source:HGNC Symbol;Acc:HGNC:28121]	0.193107	-0.396201	0.165	0.176	1	cDC2	All other cells	ND1_7.Neftel_2019_10x Myeloid_cells	0.18774	0.32763	0.1	1000
PML	PML nuclear body scaffold [Source:HGNC Symbol;Acc:HGNC:9113]	0.193374	-0.36695	0.086	0.118	1	cDC2	All other cells	ND1_7.Neftel_2019_10x Myeloid_cells	0.103707	0.194016	0.1	1000
CTSA	cathepsin A [Source:HGNC Symbol;Acc:HGNC:9251]	0.19395	-0.25123	0.48	0.457	1	cDC2	All other cells	ND1_7.Neftel_2019_10x Myeloid_cells	0.880356	1.16035	0.1	1000
RMDN1	regulator of microtubule dynamics 1 [Source:HGNC Symbol;Acc:HGNC:24285]	0.194582	-0.339762	0.14	0.159	1	cDC2	All other cells	ND1_7.Neftel_2019_10x Myeloid_cells	0.153541	0.256127	0.1	1000
USP9X	ubiquitin specific peptidase 9 X-linked [Source:HGNC Symbol;Acc:HGNC:12632]	0.195359	-0.362347	0.172	0.197	1	cDC2	All other cells	ND1_7.Neftel_2019_10x Myeloid_cells	0.215393	0.353125	0.1	1000
TTC37	tetratricopeptide repeat domain 37 [Source:HGNC Symbol;Acc:HGNC:23639]	0.196236	-0.272978	0.108	0.13	1	cDC2	All other cells	ND1_7.Neftel_2019_10x Myeloid_cells	0.13302	0.206158	0.1	1000
CHMP5	charged multivesicular body protein 5 [Source:HGNC Symbol;Acc:HGNC:26942]	0.197331	-0.322879	0.455	0.433	1	cDC2	All other cells	ND1_7.Neftel_2019_10x Myeloid_cells	0.684641	0.983666	0.1	1000
OFD1	OFD1 centriole and centriolar satellite protein [Source:HGNC Symbol;Acc:HGNC:2567]	0.197446	-0.340487	0.219	0.253	1	cDC2	All other cells	ND1_7.Neftel_2019_10x Myeloid_cells	0.380291	0.575112	0.1	1000
YIPF5	Yip1 domain family member 5 [Source:HGNC Symbol;Acc:HGNC:24877]	0.197958	-0.267769	0.14	0.157	1	cDC2	All other cells	ND1_7.Neftel_2019_10x Myeloid_cells	0.175969	0.260704	0.1	1000
YIPF6	Yip1 domain family member 6 [Source:HGNC Symbol;Acc:HGNC:28304]	0.198848	-0.402911	0.14	0.161	1	cDC2	All other cells	ND1_7.Neftel_2019_10x Myeloid_cells	0.15834	0.286522	0.1	1000
SNX27	sorting nexin 27 [Source:HGNC Symbol;Acc:HGNC:20073]	0.199462	-0.308553	0.165	0.189	1	cDC2	All other cells	ND1_7.Neftel_2019_10x Myeloid_cells	0.213456	0.326756	0.1	1000
SMIM7	small integral membrane protein 7 [Source:HGNC Symbol;Acc:HGNC:28419]	0.200611	-0.364297	0.272	0.289	1	cDC2	All other cells	ND1_7.Neftel_2019_10x Myeloid_cells	0.381027	0.59244	0.1	1000
SLC16A10	solute carrier family 16 member 10 [Source:HGNC Symbol;Acc:HGNC:17027]	0.201572	-0.298012	0.079	0.105	1	cDC2	All other cells	ND1_7.Neftel_2019_10x Myeloid_cells	0.191598	0.292835	0.1	1000
RAB11B	RAB11B, member RAS oncogene family [Source:HGNC Symbol;Acc:HGNC:9761]	0.201842	-0.323597	0.308	0.339	1	cDC2	All other cells	ND1_7.Neftel_2019_10x Myeloid_cells	0.450957	0.661472	0.1	1000
GGA1	golgi associated, gamma adaptin ear containing, ARF binding protein 1 [Source:HGNC Symbol;Acc:HGNC:17842]	0.202471	-0.316886	0.229	0.249	1	cDC2	All other cells	ND1_7.Neftel_2019_10x Myeloid_cells	0.32762	0.487057	0.1	1000
DPP8	dipeptidyl peptidase 8 [Source:HGNC Symbol;Acc:HGNC:16490]	0.202719	-0.315663	0.118	0.128	1	cDC2	All other cells	ND1_7.Neftel_2019_10x Myeloid_cells	0.127919	0.212515	0.1	1000
RAP1B	RAP1B, member of RAS oncogene family [Source:HGNC Symbol;Acc:HGNC:9857]	0.203179	-0.269755	0.297	0.318	1	cDC2	All other cells	ND1_7.Neftel_2019_10x Myeloid_cells	0.498076	0.683267	0.1	1000
ALDH9A1	aldehyde dehydrogenase 9 family member A1 [Source:HGNC Symbol;Acc:HGNC:412]	0.206215	-0.373602	0.201	0.234	1	cDC2	All other cells	ND1_7.Neftel_2019_10x Myeloid_cells	0.25836	0.420682	0.1	1000
MFF	mitochondrial fission factor [Source:HGNC Symbol;Acc:HGNC:24858]	0.20862	-0.258828	0.326	0.34	1	cDC2	All other cells	ND1_7.Neftel_2019_10x Myeloid_cells	0.48666	0.659966	0.1	1000
WNK1	WNK lysine deficient protein kinase 1 [Source:HGNC Symbol;Acc:HGNC:14540]	0.210039	-0.266185	0.254	0.282	1	cDC2	All other cells	ND1_7.Neftel_2019_10x Myeloid_cells	0.374601	0.519343	0.1	1000
LASP1	LIM and SH3 protein 1 [Source:HGNC Symbol;Acc:HGNC:6513]	0.210358	-0.348997	0.215	0.25	1	cDC2	All other cells	ND1_7.Neftel_2019_10x Myeloid_cells	0.288797	0.451177	0.1	1000
SLC38A10	solute carrier family 38 member 10 [Source:HGNC Symbol;Acc:HGNC:28237]	0.211271	-0.351304	0.222	0.231	1	cDC2	All other cells	ND1_7.Neftel_2019_10x Myeloid_cells	0.256797	0.40698	0.1	1000
UBE2Z	ubiquitin conjugating enzyme E2 Z [Source:HGNC Symbol;Acc:HGNC:25847]	0.211385	-0.27593	0.093	0.105	1	cDC2	All other cells	ND1_7.Neftel_2019_10x Myeloid_cells	0.109453	0.176007	0.1	1000
GNAI3	G protein subunit alpha i3 [Source:HGNC Symbol;Acc:HGNC:4387]	0.216733	-0.332354	0.358	0.359	1	cDC2	All other cells	ND1_7.Neftel_2019_10x Myeloid_cells	0.499821	0.736298	0.1	1000
GRHPR	glyoxylate and hydroxypyruvate reductase [Source:HGNC Symbol;Acc:HGNC:4570]	0.217278	-0.269513	0.305	0.307	1	cDC2	All other cells	ND1_7.Neftel_2019_10x Myeloid_cells	0.416534	0.576311	0.1	1000
RRAGA	Ras related GTP binding A [Source:HGNC Symbol;Acc:HGNC:16963]	0.218848	-0.257604	0.312	0.315	1	cDC2	All other cells	ND1_7.Neftel_2019_10x Myeloid_cells	0.464601	0.630496	0.1	1000
UROD	uroporphyrinogen decarboxylase [Source:HGNC Symbol;Acc:HGNC:12591]	0.219717	-0.452111	0.215	0.257	1	cDC2	All other cells	ND1_7.Neftel_2019_10x Myeloid_cells	0.276435	0.491615	0.1	1000
STAT5A	signal transducer and activator of transcription 5A [Source:HGNC Symbol;Acc:HGNC:11366]	0.220262	-0.250688	0.086	0.108	1	cDC2	All other cells	ND1_7.Neftel_2019_10x Myeloid_cells	0.114808	0.176009	0.1	1000
SLC38A2	solute carrier family 38 member 2 [Source:HGNC Symbol;Acc:HGNC:13448]	0.221013	-0.280773	0.229	0.248	1	cDC2	All other cells	ND1_7.Neftel_2019_10x Myeloid_cells	0.381484	0.537559	0.1	1000
LTBP3	latent transforming growth factor beta binding protein 3 [Source:HGNC Symbol;Acc:HGNC:6716]	0.22428	-0.359249	0.075	0.114	1	cDC2	All other cells	ND1_7.Neftel_2019_10x Myeloid_cells	0.0967773	0.181835	0.1	1000
SERINC3	serine incorporator 3 [Source:HGNC Symbol;Acc:HGNC:11699]	0.227163	-0.312997	0.24	0.255	1	cDC2	All other cells	ND1_7.Neftel_2019_10x Myeloid_cells	0.31982	0.47411	0.1	1000
TAF1D	TATA-box binding protein associated factor, RNA polymerase I subunit D [Source:HGNC Symbol;Acc:HGNC:28759]	0.228035	-0.320992	0.351	0.354	1	cDC2	All other cells	ND1_7.Neftel_2019_10x Myeloid_cells	0.554927	0.802813	0.1	1000
CHTOP	chromatin target of PRMT1 [Source:HGNC Symbol;Acc:HGNC:24511]	0.228323	-0.357273	0.211	0.225	1	cDC2	All other cells	ND1_7.Neftel_2019_10x Myeloid_cells	0.256282	0.409279	0.1	1000
NR4A2	nuclear receptor subfamily 4 group A member 2 [Source:HGNC Symbol;Acc:HGNC:7981]	0.229205	-0.257075	0.545	0.498	1	cDC2	All other cells	ND1_7.Neftel_2019_10x Myeloid_cells	2.11288	2.76157	0.1	1000
TAOK1	TAO kinase 1 [Source:HGNC Symbol;Acc:HGNC:29259]	0.230311	-0.292813	0.143	0.166	1	cDC2	All other cells	ND1_7.Neftel_2019_10x Myeloid_cells	0.190898	0.28986	0.1	1000
KPNA2	karyopherin subunit alpha 2 [Source:HGNC Symbol;Acc:HGNC:6395]	0.230578	-0.269026	0.215	0.235	1	cDC2	All other cells	ND1_7.Neftel_2019_10x Myeloid_cells	0.334833	0.469061	0.1	1000
ADAM28	ADAM metallopeptidase domain 28 [Source:HGNC Symbol;Acc:HGNC:206]	0.231442	-0.254502	0.441	0.403	1	cDC2	All other cells	ND1_7.Neftel_2019_10x Myeloid_cells	0.743207	0.987584	0.1	1000
BMPR2	bone morphogenetic protein receptor type 2 [Source:HGNC Symbol;Acc:HGNC:1078]	0.233205	-0.34424	0.118	0.138	1	cDC2	All other cells	ND1_7.Neftel_2019_10x Myeloid_cells	0.135933	0.232882	0.1	1000
SON	SON DNA and RNA binding protein [Source:HGNC Symbol;Acc:HGNC:11183]	0.233745	-0.317046	0.674	0.625	1	cDC2	All other cells	ND1_7.Neftel_2019_10x Myeloid_cells	1.47955	2.06883	0.1	1000
GPX3	glutathione peroxidase 3 [Source:HGNC Symbol;Acc:HGNC:4555]	0.233834	-0.394787	0.168	0.192	1	cDC2	All other cells	ND1_7.Neftel_2019_10x Myeloid_cells	0.246181	0.413757	0.1	1000
ADAM17	ADAM metallopeptidase domain 17 [Source:HGNC Symbol;Acc:HGNC:195]	0.234078	-0.353516	0.201	0.228	1	cDC2	All other cells	ND1_7.Neftel_2019_10x Myeloid_cells	0.295025	0.462541	0.1	1000
PET100	PET100 cytochrome c oxidase chaperone [Source:HGNC Symbol;Acc:HGNC:40038]	0.236835	-0.265497	0.466	0.406	1	cDC2	All other cells	ND1_7.Neftel_2019_10x Myeloid_cells	0.672473	0.907365	0.1	1000
ZNF503	zinc finger protein 503 [Source:HGNC Symbol;Acc:HGNC:23589]	0.237205	-0.347794	0.111	0.139	1	cDC2	All other cells	ND1_7.Neftel_2019_10x Myeloid_cells	0.153833	0.259413	0.1	1000
LENG1	leukocyte receptor cluster member 1 [Source:HGNC Symbol;Acc:HGNC:15502]	0.237697	-0.33465	0.143	0.163	1	cDC2	All other cells	ND1_7.Neftel_2019_10x Myeloid_cells	0.175535	0.285047	0.1	1000
USP36	ubiquitin specific peptidase 36 [Source:HGNC Symbol;Acc:HGNC:20062]	0.237808	-0.317823	0.115	0.129	1	cDC2	All other cells	ND1_7.Neftel_2019_10x Myeloid_cells	0.142995	0.233907	0.1	1000
SRPRB	SRP receptor subunit beta [Source:HGNC Symbol;Acc:HGNC:24085]	0.239682	-0.392293	0.122	0.15	1	cDC2	All other cells	ND1_7.Neftel_2019_10x Myeloid_cells	0.14116	0.257006	0.1	1000
GNA13	G protein subunit alpha 13 [Source:HGNC Symbol;Acc:HGNC:4381]	0.241099	-0.427899	0.308	0.322	1	cDC2	All other cells	ND1_7.Neftel_2019_10x Myeloid_cells	0.457218	0.75479	0.1	1000
YIPF1	Yip1 domain family member 1 [Source:HGNC Symbol;Acc:HGNC:25231]	0.243473	-0.269513	0.115	0.134	1	cDC2	All other cells	ND1_7.Neftel_2019_10x Myeloid_cells	0.136178	0.209234	0.1	1000
NFIL3	nuclear factor, interleukin 3 regulated [Source:HGNC Symbol;Acc:HGNC:7787]	0.243591	-0.256722	0.122	0.13	1	cDC2	All other cells	ND1_7.Neftel_2019_10x Myeloid_cells	0.170367	0.2495	0.1	1000
RPF2	ribosome production factor 2 homolog [Source:HGNC Symbol;Acc:HGNC:20870]	0.246462	-0.323971	0.129	0.147	1	cDC2	All other cells	ND1_7.Neftel_2019_10x Myeloid_cells	0.14941	0.244836	0.1	1000
GNPAT	glyceronephosphate O-acyltransferase [Source:HGNC Symbol;Acc:HGNC:4416]	0.247251	-0.289522	0.115	0.134	1	cDC2	All other cells	ND1_7.Neftel_2019_10x Myeloid_cells	0.143079	0.224702	0.1	1000
IL4I1	interleukin 4 induced 1 [Source:HGNC Symbol;Acc:HGNC:19094]	0.249545	-0.297892	0.108	0.141	1	cDC2	All other cells	ND1_7.Neftel_2019_10x Myeloid_cells	0.250481	0.372104	0.1	1000
ASCL2	achaete-scute family bHLH transcription factor 2 [Source:HGNC Symbol;Acc:HGNC:739]	0.254292	-0.304658	0.1	0.138	1	cDC2	All other cells	ND1_7.Neftel_2019_10x Myeloid_cells	0.137007	0.221419	0.1	1000
SETX	senataxin [Source:HGNC Symbol;Acc:HGNC:445]	0.254891	-0.503773	0.172	0.222	1	cDC2	All other cells	ND1_7.Neftel_2019_10x Myeloid_cells	0.206283	0.406884	0.1	1000
PLD4	phospholipase D family member 4 [Source:HGNC Symbol;Acc:HGNC:23792]	0.255555	-0.318901	0.735	0.624	1	cDC2	All other cells	ND1_7.Neftel_2019_10x Myeloid_cells	2.22943	3.1044	0.1	1000
RABGGTA	Rab geranylgeranyltransferase subunit alpha [Source:HGNC Symbol;Acc:HGNC:9795]	0.256683	-0.286957	0.111	0.131	1	cDC2	All other cells	ND1_7.Neftel_2019_10x Myeloid_cells	0.131772	0.208805	0.1	1000
BEST1	bestrophin 1 [Source:HGNC Symbol;Acc:HGNC:12703]	0.256851	0.368164	0.24	0.213	1	cDC2	All other cells	ND1_7.Neftel_2019_10x Myeloid_cells	0.729378	0.473933	0.1	1000
MTHFR	methylenetetrahydrofolate reductase [Source:HGNC Symbol;Acc:HGNC:7436]	0.25739	-0.346474	0.09	0.109	1	cDC2	All other cells	ND1_7.Neftel_2019_10x Myeloid_cells	0.104578	0.189288	0.1	1000
FAM91A1	family with sequence similarity 91 member A1 [Source:HGNC Symbol;Acc:HGNC:26306]	0.258564	-0.279811	0.104	0.114	1	cDC2	All other cells	ND1_7.Neftel_2019_10x Myeloid_cells	0.111169	0.179351	0.1	1000
GALNT1	polypeptide N-acetylgalactosaminyltransferase 1 [Source:HGNC Symbol;Acc:HGNC:4123]	0.262052	-0.281878	0.19	0.218	1	cDC2	All other cells	ND1_7.Neftel_2019_10x Myeloid_cells	0.265093	0.383974	0.1	1000
MIEN1	migration and invasion enhancer 1 [Source:HGNC Symbol;Acc:HGNC:28230]	0.262384	-0.359801	0.416	0.393	1	cDC2	All other cells	ND1_7.Neftel_2019_10x Myeloid_cells	0.559506	0.845102	0.1	1000
MTX1	metaxin 1 [Source:HGNC Symbol;Acc:HGNC:7504]	0.263267	-0.328294	0.204	0.217	1	cDC2	All other cells	ND1_7.Neftel_2019_10x Myeloid_cells	0.241199	0.373788	0.1	1000
SPATA20	spermatogenesis associated 20 [Source:HGNC Symbol;Acc:HGNC:26125]	0.264045	-0.25384	0.115	0.132	1	cDC2	All other cells	ND1_7.Neftel_2019_10x Myeloid_cells	0.142306	0.212325	0.1	1000
LTA4H	leukotriene A4 hydrolase [Source:HGNC Symbol;Acc:HGNC:6710]	0.264932	-0.318188	0.254	0.263	1	cDC2	All other cells	ND1_7.Neftel_2019_10x Myeloid_cells	0.370862	0.547263	0.1	1000
TLR10	toll like receptor 10 [Source:HGNC Symbol;Acc:HGNC:15634]	0.26516	-0.340582	0.14	0.159	1	cDC2	All other cells	ND1_7.Neftel_2019_10x Myeloid_cells	0.191123	0.309251	0.1	1000
PTPMT1	protein tyrosine phosphatase mitochondrial 1 [Source:HGNC Symbol;Acc:HGNC:26965]	0.266426	-0.333781	0.226	0.26	1	cDC2	All other cells	ND1_7.Neftel_2019_10x Myeloid_cells	0.292079	0.447436	0.1	1000
ODC1	ornithine decarboxylase 1 [Source:HGNC Symbol;Acc:HGNC:8109]	0.269423	-0.361632	0.165	0.205	1	cDC2	All other cells	ND1_7.Neftel_2019_10x Myeloid_cells	0.22705	0.369537	0.1	1000
TSNAX	translin associated factor X [Source:HGNC Symbol;Acc:HGNC:12380]	0.269513	-0.375469	0.197	0.218	1	cDC2	All other cells	ND1_7.Neftel_2019_10x Myeloid_cells	0.249748	0.409119	0.1	1000
FHOD1	formin homology 2 domain containing 1 [Source:HGNC Symbol;Acc:HGNC:17905]	0.271369	-0.373137	0.09	0.113	1	cDC2	All other cells	ND1_7.Neftel_2019_10x Myeloid_cells	0.101867	0.193168	0.1	1000
ZDHHC24	zinc finger DHHC-type containing 24 [Source:HGNC Symbol;Acc:HGNC:27387]	0.271486	-0.294893	0.222	0.241	1	cDC2	All other cells	ND1_7.Neftel_2019_10x Myeloid_cells	0.273757	0.401949	0.1	1000
PURA	purine rich element binding protein A [Source:HGNC Symbol;Acc:HGNC:9701]	0.275045	-0.366775	0.108	0.14	1	cDC2	All other cells	ND1_7.Neftel_2019_10x Myeloid_cells	0.128533	0.22979	0.1	1000
SEC31A	SEC31 homolog A, COPII coat complex component [Source:HGNC Symbol;Acc:HGNC:17052]	0.275792	-0.341932	0.176	0.196	1	cDC2	All other cells	ND1_7.Neftel_2019_10x Myeloid_cells	0.215254	0.343772	0.1	1000
MAEA	macrophage erythroblast attacher, E3 ubiquitin ligase [Source:HGNC Symbol;Acc:HGNC:13731]	0.276426	-0.425632	0.129	0.156	1	cDC2	All other cells	ND1_7.Neftel_2019_10x Myeloid_cells	0.132997	0.256615	0.1	1000
MT1G	metallothionein 1G [Source:HGNC Symbol;Acc:HGNC:7399]	0.277082	-2.47525	0.093	0.107	1	cDC2	All other cells	ND1_7.Neftel_2019_10x Myeloid_cells	0.091388	2.17459	0.1	1000
HERC2	HECT and RLD domain containing E3 ubiquitin protein ligase 2 [Source:HGNC Symbol;Acc:HGNC:4868]	0.277733	-0.386861	0.108	0.135	1	cDC2	All other cells	ND1_7.Neftel_2019_10x Myeloid_cells	0.123143	0.228545	0.1	1000
CDKN2C	cyclin dependent kinase inhibitor 2C [Source:HGNC Symbol;Acc:HGNC:1789]	0.281393	-0.374918	0.09	0.114	1	cDC2	All other cells	ND1_7.Neftel_2019_10x Myeloid_cells	0.101906	0.193748	0.1	1000
VPS13C	vacuolar protein sorting 13 homolog C [Source:HGNC Symbol;Acc:HGNC:23594]	0.281727	-0.384447	0.233	0.27	1	cDC2	All other cells	ND1_7.Neftel_2019_10x Myeloid_cells	0.317739	0.513575	0.1	1000
ZC3H7A	zinc finger CCCH-type containing 7A [Source:HGNC Symbol;Acc:HGNC:30959]	0.283859	-0.28258	0.1	0.115	1	cDC2	All other cells	ND1_7.Neftel_2019_10x Myeloid_cells	0.117161	0.188074	0.1	1000
HSP90B1	heat shock protein 90 beta family member 1 [Source:HGNC Symbol;Acc:HGNC:12028]	0.284696	-0.385358	0.71	0.651	1	cDC2	All other cells	ND1_7.Neftel_2019_10x Myeloid_cells	2.23339	3.33041	0.1	1000
SP140L	SP140 nuclear body protein like [Source:HGNC Symbol;Acc:HGNC:25105]	0.28482	-0.337434	0.104	0.126	1	cDC2	All other cells	ND1_7.Neftel_2019_10x Myeloid_cells	0.122329	0.211561	0.1	1000
ILVBL	ilvB acetolactate synthase like [Source:HGNC Symbol;Acc:HGNC:6041]	0.284883	-0.282693	0.129	0.147	1	cDC2	All other cells	ND1_7.Neftel_2019_10x Myeloid_cells	0.151042	0.233057	0.1	1000
ZC3H14	zinc finger CCCH-type containing 14 [Source:HGNC Symbol;Acc:HGNC:20509]	0.285233	-0.26477	0.082	0.103	1	cDC2	All other cells	ND1_7.Neftel_2019_10x Myeloid_cells	0.105276	0.167502	0.1	1000
SEL1L	SEL1L adaptor subunit of ERAD E3 ubiquitin ligase [Source:HGNC Symbol;Acc:HGNC:10717]	0.289383	-0.324603	0.197	0.212	1	cDC2	All other cells	ND1_7.Neftel_2019_10x Myeloid_cells	0.243852	0.375713	0.1	1000
SEC13	SEC13 homolog, nuclear pore and COPII coat complex component [Source:HGNC Symbol;Acc:HGNC:10697]	0.289817	-0.286465	0.308	0.328	1	cDC2	All other cells	ND1_7.Neftel_2019_10x Myeloid_cells	0.45632	0.640858	0.1	1000
GINM1	glycoprotein integral membrane 1 [Source:HGNC Symbol;Acc:HGNC:21074]	0.290183	-0.303818	0.204	0.224	1	cDC2	All other cells	ND1_7.Neftel_2019_10x Myeloid_cells	0.262291	0.390912	0.1	1000
NUDT2	nudix hydrolase 2 [Source:HGNC Symbol;Acc:HGNC:8049]	0.290253	-0.293687	0.122	0.14	1	cDC2	All other cells	ND1_7.Neftel_2019_10x Myeloid_cells	0.154647	0.241574	0.1	1000
UFL1	UFM1 specific ligase 1 [Source:HGNC Symbol;Acc:HGNC:23039]	0.301535	-0.317878	0.168	0.188	1	cDC2	All other cells	ND1_7.Neftel_2019_10x Myeloid_cells	0.222547	0.343247	0.1	1000
TMEM156	transmembrane protein 156 [Source:HGNC Symbol;Acc:HGNC:26260]	0.302911	-0.437448	0.151	0.196	1	cDC2	All other cells	ND1_7.Neftel_2019_10x Myeloid_cells	0.209926	0.379999	0.1	1000
KCTD20	potassium channel tetramerization domain containing 20 [Source:HGNC Symbol;Acc:HGNC:21052]	0.306657	-0.303889	0.136	0.15	1	cDC2	All other cells	ND1_7.Neftel_2019_10x Myeloid_cells	0.151918	0.241379	0.1	1000
ARL3	ADP ribosylation factor like GTPase 3 [Source:HGNC Symbol;Acc:HGNC:694]	0.306813	-0.251635	0.19	0.204	1	cDC2	All other cells	ND1_7.Neftel_2019_10x Myeloid_cells	0.261192	0.364538	0.1	1000
LRRC8C	leucine rich repeat containing 8 VRAC subunit C [Source:HGNC Symbol;Acc:HGNC:25075]	0.307424	-0.309648	0.125	0.136	1	cDC2	All other cells	ND1_7.Neftel_2019_10x Myeloid_cells	0.140059	0.227187	0.1	1000
IVD	isovaleryl-CoA dehydrogenase [Source:HGNC Symbol;Acc:HGNC:6186]	0.311384	-0.28434	0.161	0.196	1	cDC2	All other cells	ND1_7.Neftel_2019_10x Myeloid_cells	0.233802	0.343584	0.1	1000
VAV1	vav guanine nucleotide exchange factor 1 [Source:HGNC Symbol;Acc:HGNC:12657]	0.315455	-0.308642	0.161	0.202	1	cDC2	All other cells	ND1_7.Neftel_2019_10x Myeloid_cells	0.223502	0.340472	0.1	1000
CREB1	cAMP responsive element binding protein 1 [Source:HGNC Symbol;Acc:HGNC:2345]	0.315985	-0.321759	0.133	0.15	1	cDC2	All other cells	ND1_7.Neftel_2019_10x Myeloid_cells	0.156105	0.25331	0.1	1000
PPP2R3C	protein phosphatase 2 regulatory subunit B''gamma [Source:HGNC Symbol;Acc:HGNC:17485]	0.31642	-0.297977	0.215	0.247	1	cDC2	All other cells	ND1_7.Neftel_2019_10x Myeloid_cells	0.295396	0.43265	0.1	1000
GLT8D1	glycosyltransferase 8 domain containing 1 [Source:HGNC Symbol;Acc:HGNC:24870]	0.318109	-0.269978	0.122	0.13	1	cDC2	All other cells	ND1_7.Neftel_2019_10x Myeloid_cells	0.131074	0.202692	0.1	1000
DNAJC5	DnaJ heat shock protein family (Hsp40) member C5 [Source:HGNC Symbol;Acc:HGNC:16235]	0.318936	-0.277404	0.172	0.19	1	cDC2	All other cells	ND1_7.Neftel_2019_10x Myeloid_cells	0.216067	0.317114	0.1	1000
MKLN1	muskelin 1 [Source:HGNC Symbol;Acc:HGNC:7109]	0.319689	-0.32411	0.108	0.117	1	cDC2	All other cells	ND1_7.Neftel_2019_10x Myeloid_cells	0.113032	0.194581	0.1	1000
NUFIP2	nuclear FMR1 interacting protein 2 [Source:HGNC Symbol;Acc:HGNC:17634]	0.319994	-0.393733	0.172	0.192	1	cDC2	All other cells	ND1_7.Neftel_2019_10x Myeloid_cells	0.209364	0.358634	0.1	1000
ALG5	ALG5 dolichyl-phosphate beta-glucosyltransferase [Source:HGNC Symbol;Acc:HGNC:20266]	0.324966	-0.299875	0.28	0.272	1	cDC2	All other cells	ND1_7.Neftel_2019_10x Myeloid_cells	0.358874	0.519338	0.1	1000
CASP8	caspase 8 [Source:HGNC Symbol;Acc:HGNC:1509]	0.326408	-0.331981	0.082	0.103	1	cDC2	All other cells	ND1_7.Neftel_2019_10x Myeloid_cells	0.0936817	0.169939	0.1	1000
KLHL6	kelch like family member 6 [Source:HGNC Symbol;Acc:HGNC:18653]	0.326898	-0.309	0.1	0.131	1	cDC2	All other cells	ND1_7.Neftel_2019_10x Myeloid_cells	0.163397	0.258763	0.1	1000
OCEL1	occludin/ELL domain containing 1 [Source:HGNC Symbol;Acc:HGNC:26221]	0.330343	-0.273883	0.14	0.152	1	cDC2	All other cells	ND1_7.Neftel_2019_10x Myeloid_cells	0.152095	0.231521	0.1	1000
YIPF3	Yip1 domain family member 3 [Source:HGNC Symbol;Acc:HGNC:21023]	0.331961	-0.317173	0.341	0.337	1	cDC2	All other cells	ND1_7.Neftel_2019_10x Myeloid_cells	0.46008	0.669124	0.1	1000
GGCT	gamma-glutamylcyclotransferase [Source:HGNC Symbol;Acc:HGNC:21705]	0.332009	-0.284511	0.229	0.239	1	cDC2	All other cells	ND1_7.Neftel_2019_10x Myeloid_cells	0.319757	0.457903	0.1	1000
CBX1	chromobox 1 [Source:HGNC Symbol;Acc:HGNC:1551]	0.332751	-0.270315	0.129	0.163	1	cDC2	All other cells	ND1_7.Neftel_2019_10x Myeloid_cells	0.176191	0.261914	0.1	1000
SUCLG2	succinate-CoA ligase GDP-forming subunit beta [Source:HGNC Symbol;Acc:HGNC:11450]	0.332959	-0.273922	0.251	0.26	1	cDC2	All other cells	ND1_7.Neftel_2019_10x Myeloid_cells	0.338528	0.476714	0.1	1000
ENTPD6	ectonucleoside triphosphate diphosphohydrolase 6 [Source:HGNC Symbol;Acc:HGNC:3368]	0.334779	-0.267942	0.082	0.104	1	cDC2	All other cells	ND1_7.Neftel_2019_10x Myeloid_cells	0.106903	0.170478	0.1	1000
PITHD1	PITH domain containing 1 [Source:HGNC Symbol;Acc:HGNC:25022]	0.341405	-0.275279	0.215	0.234	1	cDC2	All other cells	ND1_7.Neftel_2019_10x Myeloid_cells	0.271849	0.389687	0.1	1000
DPH3	diphthamide biosynthesis 3 [Source:HGNC Symbol;Acc:HGNC:27717]	0.341421	-0.346673	0.154	0.19	1	cDC2	All other cells	ND1_7.Neftel_2019_10x Myeloid_cells	0.200677	0.325265	0.1	1000
DTYMK	deoxythymidylate kinase [Source:HGNC Symbol;Acc:HGNC:3061]	0.342259	-0.390597	0.133	0.159	1	cDC2	All other cells	ND1_7.Neftel_2019_10x Myeloid_cells	0.154008	0.27539	0.1	1000
COPS4	COP9 signalosome subunit 4 [Source:HGNC Symbol;Acc:HGNC:16702]	0.342358	-0.383954	0.194	0.218	1	cDC2	All other cells	ND1_7.Neftel_2019_10x Myeloid_cells	0.22261	0.373616	0.1	1000
MORF4L2	mortality factor 4 like 2 [Source:HGNC Symbol;Acc:HGNC:16849]	0.34412	-0.303196	0.351	0.334	1	cDC2	All other cells	ND1_7.Neftel_2019_10x Myeloid_cells	0.51223	0.72907	0.1	1000
UBE2L6	ubiquitin conjugating enzyme E2 L6 [Source:HGNC Symbol;Acc:HGNC:12490]	0.345663	-0.305278	0.423	0.422	1	cDC2	All other cells	ND1_7.Neftel_2019_10x Myeloid_cells	0.754336	1.05934	0.1	1000
MED8	mediator complex subunit 8 [Source:HGNC Symbol;Acc:HGNC:19971]	0.346781	-0.251989	0.168	0.178	1	cDC2	All other cells	ND1_7.Neftel_2019_10x Myeloid_cells	0.209535	0.298242	0.1	1000
ATIC	5-aminoimidazole-4-carboxamide ribonucleotide formyltransferase/IMP cyclohydrolase [Source:HGNC Symbol;Acc:HGNC:794]	0.347599	-0.260004	0.186	0.196	1	cDC2	All other cells	ND1_7.Neftel_2019_10x Myeloid_cells	0.221112	0.316462	0.1	1000
PMM1	phosphomannomutase 1 [Source:HGNC Symbol;Acc:HGNC:9114]	0.347646	-0.323629	0.111	0.129	1	cDC2	All other cells	ND1_7.Neftel_2019_10x Myeloid_cells	0.121838	0.206611	0.1	1000
ECI2	enoyl-CoA delta isomerase 2 [Source:HGNC Symbol;Acc:HGNC:14601]	0.349871	-0.334469	0.154	0.192	1	cDC2	All other cells	ND1_7.Neftel_2019_10x Myeloid_cells	0.203623	0.324221	0.1	1000
MRPS30	mitochondrial ribosomal protein S30 [Source:HGNC Symbol;Acc:HGNC:8769]	0.353303	-0.271245	0.115	0.123	1	cDC2	All other cells	ND1_7.Neftel_2019_10x Myeloid_cells	0.121276	0.190225	0.1	1000
ZNF32	zinc finger protein 32 [Source:HGNC Symbol;Acc:HGNC:13095]	0.355078	-0.408481	0.125	0.165	1	cDC2	All other cells	ND1_7.Neftel_2019_10x Myeloid_cells	0.139978	0.261055	0.1	1000
RELA	RELA proto-oncogene, NF-kB subunit [Source:HGNC Symbol;Acc:HGNC:9955]	0.356699	-0.257392	0.168	0.166	1	cDC2	All other cells	ND1_7.Neftel_2019_10x Myeloid_cells	0.189295	0.274218	0.1	1000
MRPL34	mitochondrial ribosomal protein L34 [Source:HGNC Symbol;Acc:HGNC:14488]	0.359388	-0.267107	0.409	0.383	1	cDC2	All other cells	ND1_7.Neftel_2019_10x Myeloid_cells	0.58045	0.788791	0.1	1000
EMB	embigin [Source:HGNC Symbol;Acc:HGNC:30465]	0.36091	-0.329145	0.219	0.236	1	cDC2	All other cells	ND1_7.Neftel_2019_10x Myeloid_cells	0.281121	0.429674	0.1	1000
KPNA4	karyopherin subunit alpha 4 [Source:HGNC Symbol;Acc:HGNC:6397]	0.363282	-0.341863	0.147	0.153	1	cDC2	All other cells	ND1_7.Neftel_2019_10x Myeloid_cells	0.149664	0.251419	0.1	1000
MPC1	mitochondrial pyruvate carrier 1 [Source:HGNC Symbol;Acc:HGNC:21606]	0.366837	-0.293961	0.355	0.353	1	cDC2	All other cells	ND1_7.Neftel_2019_10x Myeloid_cells	0.518168	0.729416	0.1	1000
CLEC4E	C-type lectin domain family 4 member E [Source:HGNC Symbol;Acc:HGNC:14555]	0.369445	0.528043	0.115	0.079	1	cDC2	All other cells	ND1_7.Neftel_2019_10x Myeloid_cells	0.45349	0.226425	0.1	1000
PMPCA	peptidase, mitochondrial processing subunit alpha [Source:HGNC Symbol;Acc:HGNC:18667]	0.3705	-0.272084	0.097	0.122	1	cDC2	All other cells	ND1_7.Neftel_2019_10x Myeloid_cells	0.125669	0.196235	0.1	1000
SLC30A1	solute carrier family 30 member 1 [Source:HGNC Symbol;Acc:HGNC:11012]	0.370751	-0.292393	0.09	0.103	1	cDC2	All other cells	ND1_7.Neftel_2019_10x Myeloid_cells	0.0990701	0.16668	0.1	1000
HDAC5	histone deacetylase 5 [Source:HGNC Symbol;Acc:HGNC:14068]	0.372463	-0.324709	0.104	0.127	1	cDC2	All other cells	ND1_7.Neftel_2019_10x Myeloid_cells	0.127924	0.215362	0.1	1000
CLCN7	chloride voltage-gated channel 7 [Source:HGNC Symbol;Acc:HGNC:2025]	0.376153	-0.361975	0.1	0.118	1	cDC2	All other cells	ND1_7.Neftel_2019_10x Myeloid_cells	0.107978	0.198691	0.1	1000
RNFT1	ring finger protein, transmembrane 1 [Source:HGNC Symbol;Acc:HGNC:30206]	0.376299	-0.262352	0.147	0.162	1	cDC2	All other cells	ND1_7.Neftel_2019_10x Myeloid_cells	0.180978	0.265267	0.1	1000
ARL8B	ADP ribosylation factor like GTPase 8B [Source:HGNC Symbol;Acc:HGNC:25564]	0.380597	-0.300626	0.183	0.209	1	cDC2	All other cells	ND1_7.Neftel_2019_10x Myeloid_cells	0.25003	0.372787	0.1	1000
ALKBH3	alkB homolog 3, alpha-ketoglutarate dependent dioxygenase [Source:HGNC Symbol;Acc:HGNC:30141]	0.381221	-0.258197	0.082	0.105	1	cDC2	All other cells	ND1_7.Neftel_2019_10x Myeloid_cells	0.100225	0.15921	0.1	1000
WIPF2	WAS/WASL interacting protein family member 2 [Source:HGNC Symbol;Acc:HGNC:30923]	0.389426	-0.434443	0.097	0.117	1	cDC2	All other cells	ND1_7.Neftel_2019_10x Myeloid_cells	0.0907738	0.194574	0.1	1000
MECP2	methyl-CpG binding protein 2 [Source:HGNC Symbol;Acc:HGNC:6990]	0.391245	-0.285445	0.154	0.138	1	cDC2	All other cells	ND1_7.Neftel_2019_10x Myeloid_cells	0.156845	0.241695	0.1	1000
COX20	cytochrome c oxidase assembly factor COX20 [Source:HGNC Symbol;Acc:HGNC:26970]	0.391588	-0.251013	0.358	0.358	1	cDC2	All other cells	ND1_7.Neftel_2019_10x Myeloid_cells	0.580788	0.775035	0.1	1000
MPDU1	mannose-P-dolichol utilization defect 1 [Source:HGNC Symbol;Acc:HGNC:7207]	0.391594	-0.286664	0.262	0.24	1	cDC2	All other cells	ND1_7.Neftel_2019_10x Myeloid_cells	0.309831	0.445885	0.1	1000
COPRS	coordinator of PRMT5 and differentiation stimulator [Source:HGNC Symbol;Acc:HGNC:28848]	0.392967	-0.269171	0.14	0.171	1	cDC2	All other cells	ND1_7.Neftel_2019_10x Myeloid_cells	0.182927	0.270317	0.1	1000
NUTM2A-AS1	NUTM2A antisense RNA 1 [Source:HGNC Symbol;Acc:HGNC:45161]	0.392969	-0.26746	0.125	0.145	1	cDC2	All other cells	ND1_7.Neftel_2019_10x Myeloid_cells	0.161339	0.241476	0.1	1000
LINC01480	long intergenic non-protein coding RNA 1480 [Source:HGNC Symbol;Acc:HGNC:51124]	0.394394	-0.277952	0.161	0.135	1	cDC2	All other cells	ND1_7.Neftel_2019_10x Myeloid_cells	0.230038	0.33579	0.1	1000
HTRA2	HtrA serine peptidase 2 [Source:HGNC Symbol;Acc:HGNC:14348]	0.396875	-0.306613	0.111	0.132	1	cDC2	All other cells	ND1_7.Neftel_2019_10x Myeloid_cells	0.132705	0.216203	0.1	1000
TMEM39A	transmembrane protein 39A [Source:HGNC Symbol;Acc:HGNC:25600]	0.397479	0.251629	0.118	0.09	1	cDC2	All other cells	ND1_7.Neftel_2019_10x Myeloid_cells	0.212027	0.142611	0.1	1000
MFSD11	major facilitator superfamily domain containing 11 [Source:HGNC Symbol;Acc:HGNC:25458]	0.400285	-0.314608	0.14	0.158	1	cDC2	All other cells	ND1_7.Neftel_2019_10x Myeloid_cells	0.163219	0.260536	0.1	1000
SNHG9	small nucleolar RNA host gene 9 [Source:HGNC Symbol;Acc:HGNC:33102]	0.404004	-0.352179	0.115	0.133	1	cDC2	All other cells	ND1_7.Neftel_2019_10x Myeloid_cells	0.146578	0.250674	0.1	1000
FLNA	filamin A [Source:HGNC Symbol;Acc:HGNC:3754]	0.407135	-0.256371	0.122	0.122	1	cDC2	All other cells	ND1_7.Neftel_2019_10x Myeloid_cells	0.204381	0.293331	0.1	1000
HECA	hdc homolog, cell cycle regulator [Source:HGNC Symbol;Acc:HGNC:21041]	0.41005	-0.27499	0.097	0.109	1	cDC2	All other cells	ND1_7.Neftel_2019_10x Myeloid_cells	0.109373	0.175643	0.1	1000
MAFG	MAF bZIP transcription factor G [Source:HGNC Symbol;Acc:HGNC:6781]	0.412669	-0.290534	0.093	0.105	1	cDC2	All other cells	ND1_7.Neftel_2019_10x Myeloid_cells	0.106421	0.176014	0.1	1000
GCDH	glutaryl-CoA dehydrogenase [Source:HGNC Symbol;Acc:HGNC:4189]	0.426795	-0.297146	0.09	0.118	1	cDC2	All other cells	ND1_7.Neftel_2019_10x Myeloid_cells	0.10747	0.179258	0.1	1000
ITGB1	integrin subunit beta 1 [Source:HGNC Symbol;Acc:HGNC:6153]	0.428302	-0.278697	0.523	0.471	1	cDC2	All other cells	ND1_7.Neftel_2019_10x Myeloid_cells	0.857309	1.165	0.1	1000
DYRK4	dual specificity tyrosine phosphorylation regulated kinase 4 [Source:HGNC Symbol;Acc:HGNC:3095]	0.430583	-0.374244	0.176	0.183	1	cDC2	All other cells	ND1_7.Neftel_2019_10x Myeloid_cells	0.18217	0.310245	0.1	1000
PIGT	phosphatidylinositol glycan anchor biosynthesis class T [Source:HGNC Symbol;Acc:HGNC:14938]	0.433297	-0.283083	0.326	0.32	1	cDC2	All other cells	ND1_7.Neftel_2019_10x Myeloid_cells	0.434707	0.609671	0.1	1000
HSPA5	heat shock protein family A (Hsp70) member 5 [Source:HGNC Symbol;Acc:HGNC:5238]	0.433582	-0.46023	0.631	0.565	1	cDC2	All other cells	ND1_7.Neftel_2019_10x Myeloid_cells	1.9621	3.16726	0.1	1000
RGCC	regulator of cell cycle [Source:HGNC Symbol;Acc:HGNC:20369]	0.434085	-0.590698	0.294	0.287	1	cDC2	All other cells	ND1_7.Neftel_2019_10x Myeloid_cells	1.2687	2.37085	0.1	1000
HSD17B12	hydroxysteroid 17-beta dehydrogenase 12 [Source:HGNC Symbol;Acc:HGNC:18646]	0.434282	-0.321107	0.229	0.259	1	cDC2	All other cells	ND1_7.Neftel_2019_10x Myeloid_cells	0.321839	0.481569	0.1	1000
STK10	serine/threonine kinase 10 [Source:HGNC Symbol;Acc:HGNC:11388]	0.437404	-0.331735	0.097	0.12	1	cDC2	All other cells	ND1_7.Neftel_2019_10x Myeloid_cells	0.131038	0.221924	0.1	1000
RBM18	RNA binding motif protein 18 [Source:HGNC Symbol;Acc:HGNC:28413]	0.437604	-0.331717	0.086	0.107	1	cDC2	All other cells	ND1_7.Neftel_2019_10x Myeloid_cells	0.0969277	0.174391	0.1	1000
BRIX1	biogenesis of ribosomes BRX1 [Source:HGNC Symbol;Acc:HGNC:24170]	0.437746	-0.252186	0.111	0.119	1	cDC2	All other cells	ND1_7.Neftel_2019_10x Myeloid_cells	0.132503	0.199193	0.1	1000
IL4R	interleukin 4 receptor [Source:HGNC Symbol;Acc:HGNC:6015]	0.43964	-0.264184	0.14	0.161	1	cDC2	All other cells	ND1_7.Neftel_2019_10x Myeloid_cells	0.185628	0.271993	0.1	1000
LENG8	leukocyte receptor cluster member 8 [Source:HGNC Symbol;Acc:HGNC:15500]	0.463896	-0.255345	0.147	0.149	1	cDC2	All other cells	ND1_7.Neftel_2019_10x Myeloid_cells	0.197608	0.284184	0.1	1000
ZNF638	zinc finger protein 638 [Source:HGNC Symbol;Acc:HGNC:17894]	0.465347	-0.339464	0.165	0.178	1	cDC2	All other cells	ND1_7.Neftel_2019_10x Myeloid_cells	0.199619	0.320724	0.1	1000
TMX2	thioredoxin related transmembrane protein 2 [Source:HGNC Symbol;Acc:HGNC:30739]	0.466037	-0.338163	0.183	0.211	1	cDC2	All other cells	ND1_7.Neftel_2019_10x Myeloid_cells	0.248975	0.389392	0.1	1000
ARRB1	arrestin beta 1 [Source:HGNC Symbol;Acc:HGNC:711]	0.469191	-0.275268	0.09	0.103	1	cDC2	All other cells	ND1_7.Neftel_2019_10x Myeloid_cells	0.10433	0.169078	0.1	1000
GK	glycerol kinase [Source:HGNC Symbol;Acc:HGNC:4289]	0.469577	-0.263017	0.211	0.203	1	cDC2	All other cells	ND1_7.Neftel_2019_10x Myeloid_cells	0.331819	0.461732	0.1	1000
MED31	mediator complex subunit 31 [Source:HGNC Symbol;Acc:HGNC:24260]	0.472259	-0.279826	0.1	0.108	1	cDC2	All other cells	ND1_7.Neftel_2019_10x Myeloid_cells	0.108674	0.176055	0.1	1000
UTP6	UTP6 small subunit processome component [Source:HGNC Symbol;Acc:HGNC:18279]	0.475003	-0.250343	0.19	0.206	1	cDC2	All other cells	ND1_7.Neftel_2019_10x Myeloid_cells	0.269079	0.374069	0.1	1000
ANXA4	annexin A4 [Source:HGNC Symbol;Acc:HGNC:542]	0.479274	-0.28627	0.247	0.253	1	cDC2	All other cells	ND1_7.Neftel_2019_10x Myeloid_cells	0.315838	0.453669	0.1	1000
ATP6V1A	ATPase H+ transporting V1 subunit A [Source:HGNC Symbol;Acc:HGNC:851]	0.495076	-0.287294	0.147	0.178	1	cDC2	All other cells	ND1_7.Neftel_2019_10x Myeloid_cells	0.197995	0.297172	0.1	1000
SREK1IP1	SREK1 interacting protein 1 [Source:HGNC Symbol;Acc:HGNC:26716]	0.501779	-0.288459	0.201	0.212	1	cDC2	All other cells	ND1_7.Neftel_2019_10x Myeloid_cells	0.282851	0.410865	0.1	1000
HSPA4	heat shock protein family A (Hsp70) member 4 [Source:HGNC Symbol;Acc:HGNC:5237]	0.511522	-0.261057	0.201	0.22	1	cDC2	All other cells	ND1_7.Neftel_2019_10x Myeloid_cells	0.271715	0.382598	0.1	1000
TDP2	tyrosyl-DNA phosphodiesterase 2 [Source:HGNC Symbol;Acc:HGNC:17768]	0.514273	-0.331577	0.104	0.126	1	cDC2	All other cells	ND1_7.Neftel_2019_10x Myeloid_cells	0.133175	0.224851	0.1	1000
ACADS	acyl-CoA dehydrogenase short chain [Source:HGNC Symbol;Acc:HGNC:90]	0.515098	-0.281486	0.108	0.111	1	cDC2	All other cells	ND1_7.Neftel_2019_10x Myeloid_cells	0.0999446	0.164946	0.1	1000
MMADHC	metabolism of cobalamin associated D [Source:HGNC Symbol;Acc:HGNC:25221]	0.516134	-0.259773	0.391	0.354	1	cDC2	All other cells	ND1_7.Neftel_2019_10x Myeloid_cells	0.526004	0.711699	0.1	1000
OSGEP	O-sialoglycoprotein endopeptidase [Source:HGNC Symbol;Acc:HGNC:18028]	0.517749	-0.268773	0.262	0.264	1	cDC2	All other cells	ND1_7.Neftel_2019_10x Myeloid_cells	0.340934	0.4769	0.1	1000
CCDC130	coiled-coil domain containing 130 [Source:HGNC Symbol;Acc:HGNC:28118]	0.51883	-0.253929	0.122	0.129	1	cDC2	All other cells	ND1_7.Neftel_2019_10x Myeloid_cells	0.15716	0.231499	0.1	1000
ARIH1	ariadne RBR E3 ubiquitin protein ligase 1 [Source:HGNC Symbol;Acc:HGNC:689]	0.523067	-0.2502	0.082	0.101	1	cDC2	All other cells	ND1_7.Neftel_2019_10x Myeloid_cells	0.10832	0.167542	0.1	1000
EMC2	ER membrane protein complex subunit 2 [Source:HGNC Symbol;Acc:HGNC:28963]	0.523313	-0.401477	0.129	0.152	1	cDC2	All other cells	ND1_7.Neftel_2019_10x Myeloid_cells	0.131548	0.245939	0.1	1000
WDR74	WD repeat domain 74 [Source:HGNC Symbol;Acc:HGNC:25529]	0.524442	-0.258825	0.183	0.171	1	cDC2	All other cells	ND1_7.Neftel_2019_10x Myeloid_cells	0.243787	0.345344	0.1	1000
MIDN	midnolin [Source:HGNC Symbol;Acc:HGNC:16298]	0.528224	-0.385964	0.244	0.238	1	cDC2	All other cells	ND1_7.Neftel_2019_10x Myeloid_cells	0.318472	0.515586	0.1	1000
GM2A	GM2 ganglioside activator [Source:HGNC Symbol;Acc:HGNC:4367]	0.531402	-0.253362	0.297	0.3	1	cDC2	All other cells	ND1_7.Neftel_2019_10x Myeloid_cells	0.448044	0.606072	0.1	1000
LNPEP	leucyl and cystinyl aminopeptidase [Source:HGNC Symbol;Acc:HGNC:6656]	0.545926	-0.270592	0.179	0.186	1	cDC2	All other cells	ND1_7.Neftel_2019_10x Myeloid_cells	0.229188	0.33148	0.1	1000
TRIP11	thyroid hormone receptor interactor 11 [Source:HGNC Symbol;Acc:HGNC:12305]	0.548247	-0.279606	0.129	0.131	1	cDC2	All other cells	ND1_7.Neftel_2019_10x Myeloid_cells	0.139564	0.216849	0.1	1000
TIMMDC1	translocase of inner mitochondrial membrane domain containing 1 [Source:HGNC Symbol;Acc:HGNC:1321]	0.549404	-0.306057	0.265	0.274	1	cDC2	All other cells	ND1_7.Neftel_2019_10x Myeloid_cells	0.343368	0.50212	0.1	1000
EDEM2	ER degradation enhancing alpha-mannosidase like protein 2 [Source:HGNC Symbol;Acc:HGNC:15877]	0.552403	-0.288009	0.194	0.199	1	cDC2	All other cells	ND1_7.Neftel_2019_10x Myeloid_cells	0.229768	0.339834	0.1	1000
PREX1	phosphatidylinositol-3,4,5-trisphosphate dependent Rac exchange factor 1 [Source:HGNC Symbol;Acc:HGNC:32594]	0.554783	-0.2629	0.315	0.306	1	cDC2	All other cells	ND1_7.Neftel_2019_10x Myeloid_cells	0.444926	0.608784	0.1	1000
HDDC2	HD domain containing 2 [Source:HGNC Symbol;Acc:HGNC:21078]	0.555416	-0.324318	0.24	0.259	1	cDC2	All other cells	ND1_7.Neftel_2019_10x Myeloid_cells	0.319295	0.479922	0.1	1000
STX6	syntaxin 6 [Source:HGNC Symbol;Acc:HGNC:11441]	0.558817	-0.253412	0.229	0.238	1	cDC2	All other cells	ND1_7.Neftel_2019_10x Myeloid_cells	0.305544	0.422509	0.1	1000
NFATC3	nuclear factor of activated T cells 3 [Source:HGNC Symbol;Acc:HGNC:7777]	0.564868	-0.272958	0.093	0.108	1	cDC2	All other cells	ND1_7.Neftel_2019_10x Myeloid_cells	0.112604	0.179328	0.1	1000
EMP3	epithelial membrane protein 3 [Source:HGNC Symbol;Acc:HGNC:3335]	0.567954	-0.260437	0.573	0.523	1	cDC2	All other cells	ND1_7.Neftel_2019_10x Myeloid_cells	1.97865	2.59704	0.1	1000
MARCKSL1	MARCKS like 1 [Source:HGNC Symbol;Acc:HGNC:7142]	0.569726	-0.255284	0.161	0.141	1	cDC2	All other cells	ND1_7.Neftel_2019_10x Myeloid_cells	0.257104	0.36096	0.1	1000
TMEM127	transmembrane protein 127 [Source:HGNC Symbol;Acc:HGNC:26038]	0.575147	-0.282318	0.118	0.141	1	cDC2	All other cells	ND1_7.Neftel_2019_10x Myeloid_cells	0.142344	0.221396	0.1	1000
MAN2C1	mannosidase alpha class 2C member 1 [Source:HGNC Symbol;Acc:HGNC:6827]	0.576465	-0.252333	0.115	0.121	1	cDC2	All other cells	ND1_7.Neftel_2019_10x Myeloid_cells	0.145938	0.216528	0.1	1000
PJA2	praja ring finger ubiquitin ligase 2 [Source:HGNC Symbol;Acc:HGNC:17481]	0.576576	-0.282966	0.24	0.24	1	cDC2	All other cells	ND1_7.Neftel_2019_10x Myeloid_cells	0.303466	0.435423	0.1	1000
PRDM2	PR/SET domain 2 [Source:HGNC Symbol;Acc:HGNC:9347]	0.580173	-0.322794	0.09	0.104	1	cDC2	All other cells	ND1_7.Neftel_2019_10x Myeloid_cells	0.0992563	0.175169	0.1	1000
ZFYVE16	zinc finger FYVE-type containing 16 [Source:HGNC Symbol;Acc:HGNC:20756]	0.599752	-0.350203	0.129	0.134	1	cDC2	All other cells	ND1_7.Neftel_2019_10x Myeloid_cells	0.137859	0.237606	0.1	1000
LACTB2	lactamase beta 2 [Source:HGNC Symbol;Acc:HGNC:18512]	0.600966	-0.286719	0.097	0.125	1	cDC2	All other cells	ND1_7.Neftel_2019_10x Myeloid_cells	0.131758	0.208714	0.1	1000
MRPL14	mitochondrial ribosomal protein L14 [Source:HGNC Symbol;Acc:HGNC:14279]	0.601401	-0.272228	0.398	0.383	1	cDC2	All other cells	ND1_7.Neftel_2019_10x Myeloid_cells	0.570379	0.780131	0.1	1000
SMG1	SMG1 nonsense mediated mRNA decay associated PI3K related kinase [Source:HGNC Symbol;Acc:HGNC:30045]	0.602232	-0.298977	0.147	0.145	1	cDC2	All other cells	ND1_7.Neftel_2019_10x Myeloid_cells	0.169073	0.262839	0.1	1000
GPANK1	G-patch domain and ankyrin repeats 1 [Source:HGNC Symbol;Acc:HGNC:13920]	0.605782	-0.261584	0.111	0.12	1	cDC2	All other cells	ND1_7.Neftel_2019_10x Myeloid_cells	0.130313	0.199173	0.1	1000
WDR45	WD repeat domain 45 [Source:HGNC Symbol;Acc:HGNC:28912]	0.608107	-0.262099	0.176	0.19	1	cDC2	All other cells	ND1_7.Neftel_2019_10x Myeloid_cells	0.222404	0.319014	0.1	1000
EXOSC8	exosome component 8 [Source:HGNC Symbol;Acc:HGNC:17035]	0.608225	-0.333529	0.161	0.17	1	cDC2	All other cells	ND1_7.Neftel_2019_10x Myeloid_cells	0.18889	0.303258	0.1	1000
ACTR6	actin related protein 6 [Source:HGNC Symbol;Acc:HGNC:24025]	0.617588	-0.370005	0.104	0.118	1	cDC2	All other cells	ND1_7.Neftel_2019_10x Myeloid_cells	0.0998968	0.189399	0.1	1000
MLLT6	MLLT6, PHD finger containing [Source:HGNC Symbol;Acc:HGNC:7138]	0.618681	-0.354872	0.093	0.117	1	cDC2	All other cells	ND1_7.Neftel_2019_10x Myeloid_cells	0.114383	0.205709	0.1	1000
ADGRE5	adhesion G protein-coupled receptor E5 [Source:HGNC Symbol;Acc:HGNC:1711]	0.628782	-0.325327	0.154	0.135	1	cDC2	All other cells	ND1_7.Neftel_2019_10x Myeloid_cells	0.176826	0.283261	0.1	1000
POLR2I	RNA polymerase II subunit I [Source:HGNC Symbol;Acc:HGNC:9196]	0.63024	-0.314972	0.337	0.326	1	cDC2	All other cells	ND1_7.Neftel_2019_10x Myeloid_cells	0.459945	0.667248	0.1	1000
ROMO1	reactive oxygen species modulator 1 [Source:HGNC Symbol;Acc:HGNC:16185]	0.631104	-0.279105	0.591	0.515	1	cDC2	All other cells	ND1_7.Neftel_2019_10x Myeloid_cells	1.01278	1.37104	0.1	1000
DDX39A	DExD-box helicase 39A [Source:HGNC Symbol;Acc:HGNC:17821]	0.635585	-0.279125	0.301	0.299	1	cDC2	All other cells	ND1_7.Neftel_2019_10x Myeloid_cells	0.434784	0.606971	0.1	1000
MRPL50	mitochondrial ribosomal protein L50 [Source:HGNC Symbol;Acc:HGNC:16654]	0.636205	-0.323934	0.168	0.182	1	cDC2	All other cells	ND1_7.Neftel_2019_10x Myeloid_cells	0.193388	0.305625	0.1	1000
PNKP	polynucleotide kinase 3'-phosphatase [Source:HGNC Symbol;Acc:HGNC:9154]	0.640926	-0.322775	0.129	0.147	1	cDC2	All other cells	ND1_7.Neftel_2019_10x Myeloid_cells	0.13959	0.230862	0.1	1000
GLA	galactosidase alpha [Source:HGNC Symbol;Acc:HGNC:4296]	0.641429	-0.320188	0.315	0.292	1	cDC2	All other cells	ND1_7.Neftel_2019_10x Myeloid_cells	0.475109	0.692148	0.1	1000
TNFAIP8L2	TNF alpha induced protein 8 like 2 [Source:HGNC Symbol;Acc:HGNC:26277]	0.649046	-0.253091	0.33	0.324	1	cDC2	All other cells	ND1_7.Neftel_2019_10x Myeloid_cells	0.486936	0.655973	0.1	1000
MYL6B	myosin light chain 6B [Source:HGNC Symbol;Acc:HGNC:29823]	0.651429	-0.266861	0.165	0.164	1	cDC2	All other cells	ND1_7.Neftel_2019_10x Myeloid_cells	0.190353	0.27916	0.1	1000
FAM133B	family with sequence similarity 133 member B [Source:HGNC Symbol;Acc:HGNC:28629]	0.656785	-0.264912	0.369	0.349	1	cDC2	All other cells	ND1_7.Neftel_2019_10x Myeloid_cells	0.579207	0.785222	0.1	1000
COQ5	coenzyme Q5, methyltransferase [Source:HGNC Symbol;Acc:HGNC:28722]	0.659228	-0.252537	0.097	0.102	1	cDC2	All other cells	ND1_7.Neftel_2019_10x Myeloid_cells	0.102982	0.161296	0.1	1000
TNFAIP3	TNF alpha induced protein 3 [Source:HGNC Symbol;Acc:HGNC:11896]	0.66637	-0.263692	0.387	0.365	1	cDC2	All other cells	ND1_7.Neftel_2019_10x Myeloid_cells	1.15277	1.53076	0.1	1000
CXCL2	C-X-C motif chemokine ligand 2 [Source:HGNC Symbol;Acc:HGNC:4603]	0.672796	-0.590935	0.115	0.11	1	cDC2	All other cells	ND1_7.Neftel_2019_10x Myeloid_cells	0.583092	1.13344	0.1	1000
DCAF8	DDB1 and CUL4 associated factor 8 [Source:HGNC Symbol;Acc:HGNC:24891]	0.677714	-0.25121	0.125	0.121	1	cDC2	All other cells	ND1_7.Neftel_2019_10x Myeloid_cells	0.135536	0.202801	0.1	1000
NRBF2	nuclear receptor binding factor 2 [Source:HGNC Symbol;Acc:HGNC:19692]	0.680082	-0.26506	0.211	0.224	1	cDC2	All other cells	ND1_7.Neftel_2019_10x Myeloid_cells	0.285411	0.402386	0.1	1000
SHISA5	shisa family member 5 [Source:HGNC Symbol;Acc:HGNC:30376]	0.684153	-0.381779	0.269	0.261	1	cDC2	All other cells	ND1_7.Neftel_2019_10x Myeloid_cells	0.327974	0.526934	0.1	1000
RNF216	ring finger protein 216 [Source:HGNC Symbol;Acc:HGNC:21698]	0.68429	-0.261863	0.136	0.143	1	cDC2	All other cells	ND1_7.Neftel_2019_10x Myeloid_cells	0.168068	0.248314	0.1	1000
ZMIZ1	zinc finger MIZ-type containing 1 [Source:HGNC Symbol;Acc:HGNC:16493]	0.684625	-0.263668	0.136	0.148	1	cDC2	All other cells	ND1_7.Neftel_2019_10x Myeloid_cells	0.172317	0.254474	0.1	1000
RNASEH2A	ribonuclease H2 subunit A [Source:HGNC Symbol;Acc:HGNC:18518]	0.688992	-0.251918	0.118	0.121	1	cDC2	All other cells	ND1_7.Neftel_2019_10x Myeloid_cells	0.130459	0.196484	0.1	1000
ERICH1	glutamate rich 1 [Source:HGNC Symbol;Acc:HGNC:27234]	0.693652	-0.276497	0.308	0.278	1	cDC2	All other cells	ND1_7.Neftel_2019_10x Myeloid_cells	0.424032	0.590938	0.1	1000
KRIT1	KRIT1 ankyrin repeat containing [Source:HGNC Symbol;Acc:HGNC:1573]	0.697	-0.341913	0.086	0.11	1	cDC2	All other cells	ND1_7.Neftel_2019_10x Myeloid_cells	0.102663	0.185276	0.1	1000
DOK1	docking protein 1 [Source:HGNC Symbol;Acc:HGNC:2990]	0.701114	-0.338101	0.297	0.285	1	cDC2	All other cells	ND1_7.Neftel_2019_10x Myeloid_cells	0.368113	0.556427	0.1	1000
TMEM126B	transmembrane protein 126B [Source:HGNC Symbol;Acc:HGNC:30883]	0.70395	-0.288393	0.24	0.248	1	cDC2	All other cells	ND1_7.Neftel_2019_10x Myeloid_cells	0.307046	0.443115	0.1	1000
PHC2	polyhomeotic homolog 2 [Source:HGNC Symbol;Acc:HGNC:3183]	0.707427	-0.28523	0.315	0.28	1	cDC2	All other cells	ND1_7.Neftel_2019_10x Myeloid_cells	0.420108	0.591779	0.1	1000
TUBB4B	tubulin beta 4B class IVb [Source:HGNC Symbol;Acc:HGNC:20771]	0.707437	-0.275609	0.333	0.307	1	cDC2	All other cells	ND1_7.Neftel_2019_10x Myeloid_cells	0.573884	0.787729	0.1	1000
TATDN3	TatD DNase domain containing 3 [Source:HGNC Symbol;Acc:HGNC:27010]	0.708112	-0.308142	0.122	0.135	1	cDC2	All other cells	ND1_7.Neftel_2019_10x Myeloid_cells	0.147103	0.236281	0.1	1000
DERL2	derlin 2 [Source:HGNC Symbol;Acc:HGNC:17943]	0.709818	-0.318589	0.29	0.276	1	cDC2	All other cells	ND1_7.Neftel_2019_10x Myeloid_cells	0.397206	0.583751	0.1	1000
CELF1	CUGBP Elav-like family member 1 [Source:HGNC Symbol;Acc:HGNC:2549]	0.71363	-0.28565	0.219	0.23	1	cDC2	All other cells	ND1_7.Neftel_2019_10x Myeloid_cells	0.300414	0.432801	0.1	1000
WDFY2	WD repeat and FYVE domain containing 2 [Source:HGNC Symbol;Acc:HGNC:20482]	0.718284	-0.254283	0.108	0.122	1	cDC2	All other cells	ND1_7.Neftel_2019_10x Myeloid_cells	0.139561	0.208922	0.1	1000
RBM6	RNA binding motif protein 6 [Source:HGNC Symbol;Acc:HGNC:9903]	0.722891	-0.280685	0.219	0.209	1	cDC2	All other cells	ND1_7.Neftel_2019_10x Myeloid_cells	0.282222	0.406075	0.1	1000
EHBP1L1	EH domain binding protein 1 like 1 [Source:HGNC Symbol;Acc:HGNC:30682]	0.72882	-0.280223	0.158	0.148	1	cDC2	All other cells	ND1_7.Neftel_2019_10x Myeloid_cells	0.177721	0.267543	0.1	1000
GLG1	golgi glycoprotein 1 [Source:HGNC Symbol;Acc:HGNC:4316]	0.731167	-0.258936	0.183	0.186	1	cDC2	All other cells	ND1_7.Neftel_2019_10x Myeloid_cells	0.230238	0.32784	0.1	1000
RANBP3	RAN binding protein 3 [Source:HGNC Symbol;Acc:HGNC:9850]	0.73297	-0.28356	0.14	0.154	1	cDC2	All other cells	ND1_7.Neftel_2019_10x Myeloid_cells	0.161169	0.246793	0.1	1000
CHORDC1	cysteine and histidine rich domain containing 1 [Source:HGNC Symbol;Acc:HGNC:14525]	0.733405	-0.271958	0.147	0.152	1	cDC2	All other cells	ND1_7.Neftel_2019_10x Myeloid_cells	0.189888	0.280487	0.1	1000
RBMX2	RNA binding motif protein X-linked 2 [Source:HGNC Symbol;Acc:HGNC:24282]	0.73414	-0.295034	0.14	0.145	1	cDC2	All other cells	ND1_7.Neftel_2019_10x Myeloid_cells	0.154932	0.242417	0.1	1000
NUDT21	nudix hydrolase 21 [Source:HGNC Symbol;Acc:HGNC:13870]	0.735639	-0.258582	0.247	0.225	1	cDC2	All other cells	ND1_7.Neftel_2019_10x Myeloid_cells	0.277184	0.388488	0.1	1000
TMBIM4	transmembrane BAX inhibitor motif containing 4 [Source:HGNC Symbol;Acc:HGNC:24257]	0.736752	-0.382847	0.362	0.36	1	cDC2	All other cells	ND1_7.Neftel_2019_10x Myeloid_cells	0.667848	1.02601	0.1	1000
LY6E	lymphocyte antigen 6 family member E [Source:HGNC Symbol;Acc:HGNC:6727]	0.737777	-0.40056	0.459	0.391	1	cDC2	All other cells	ND1_7.Neftel_2019_10x Myeloid_cells	1.27884	1.95814	0.1	1000
GOLGB1	golgin B1 [Source:HGNC Symbol;Acc:HGNC:4429]	0.73855	-0.250476	0.276	0.257	1	cDC2	All other cells	ND1_7.Neftel_2019_10x Myeloid_cells	0.366542	0.499336	0.1	1000
ATRX	ATRX chromatin remodeler [Source:HGNC Symbol;Acc:HGNC:886]	0.752003	-0.312909	0.38	0.381	1	cDC2	All other cells	ND1_7.Neftel_2019_10x Myeloid_cells	0.570193	0.81642	0.1	1000
KCNQ1	potassium voltage-gated channel subfamily Q member 1 [Source:HGNC Symbol;Acc:HGNC:6294]	0.770831	-0.348614	0.082	0.105	1	cDC2	All other cells	ND1_7.Neftel_2019_10x Myeloid_cells	0.0908065	0.170392	0.1	1000
LGALS1	galectin 1 [Source:HGNC Symbol;Acc:HGNC:6561]	0.779688	-0.343044	0.914	0.827	1	cDC2	All other cells	ND1_7.Neftel_2019_10x Myeloid_cells	10.5009	14.8392	0.1	1000
PDIA4	protein disulfide isomerase family A member 4 [Source:HGNC Symbol;Acc:HGNC:30167]	0.781672	-0.358241	0.344	0.303	1	cDC2	All other cells	ND1_7.Neftel_2019_10x Myeloid_cells	0.496641	0.75368	0.1	1000
RPE	ribulose-5-phosphate-3-epimerase [Source:HGNC Symbol;Acc:HGNC:10293]	0.787753	-0.378019	0.09	0.105	1	cDC2	All other cells	ND1_7.Neftel_2019_10x Myeloid_cells	0.0849275	0.169881	0.1	1000
ENOPH1	enolase-phosphatase 1 [Source:HGNC Symbol;Acc:HGNC:24599]	0.798892	-0.262907	0.168	0.194	1	cDC2	All other cells	ND1_7.Neftel_2019_10x Myeloid_cells	0.214653	0.30927	0.1	1000
PPP1R15B	protein phosphatase 1 regulatory subunit 15B [Source:HGNC Symbol;Acc:HGNC:14951]	0.801439	-0.258692	0.151	0.155	1	cDC2	All other cells	ND1_7.Neftel_2019_10x Myeloid_cells	0.190542	0.27632	0.1	1000
C1orf122	chromosome 1 open reading frame 122 [Source:HGNC Symbol;Acc:HGNC:24789]	0.802378	-0.274552	0.308	0.304	1	cDC2	All other cells	ND1_7.Neftel_2019_10x Myeloid_cells	0.399309	0.557062	0.1	1000
PDS5A	PDS5 cohesin associated factor A [Source:HGNC Symbol;Acc:HGNC:29088]	0.802911	-0.297639	0.125	0.13	1	cDC2	All other cells	ND1_7.Neftel_2019_10x Myeloid_cells	0.128046	0.207104	0.1	1000
CD180	CD180 molecule [Source:HGNC Symbol;Acc:HGNC:6726]	0.816644	-0.293473	0.108	0.117	1	cDC2	All other cells	ND1_7.Neftel_2019_10x Myeloid_cells	0.118561	0.193107	0.1	1000
CDC27	cell division cycle 27 [Source:HGNC Symbol;Acc:HGNC:1728]	0.8484	-0.26136	0.143	0.151	1	cDC2	All other cells	ND1_7.Neftel_2019_10x Myeloid_cells	0.164678	0.243737	0.1	1000
GOLT1B	golgi transport 1B [Source:HGNC Symbol;Acc:HGNC:20175]	0.849536	-0.256976	0.151	0.155	1	cDC2	All other cells	ND1_7.Neftel_2019_10x Myeloid_cells	0.180606	0.262827	0.1	1000
ISCA2	iron-sulfur cluster assembly 2 [Source:HGNC Symbol;Acc:HGNC:19857]	0.85037	-0.300722	0.24	0.237	1	cDC2	All other cells	ND1_7.Neftel_2019_10x Myeloid_cells	0.279482	0.412617	0.1	1000
CUEDC2	CUE domain containing 2 [Source:HGNC Symbol;Acc:HGNC:28352]	0.863396	-0.275718	0.341	0.318	1	cDC2	All other cells	ND1_7.Neftel_2019_10x Myeloid_cells	0.433422	0.60277	0.1	1000
ABHD14B	abhydrolase domain containing 14B [Source:HGNC Symbol;Acc:HGNC:28235]	0.868925	-0.286434	0.283	0.261	1	cDC2	All other cells	ND1_7.Neftel_2019_10x Myeloid_cells	0.331367	0.474438	0.1	1000
RNF114	ring finger protein 114 [Source:HGNC Symbol;Acc:HGNC:13094]	0.87162	-0.280788	0.376	0.37	1	cDC2	All other cells	ND1_7.Neftel_2019_10x Myeloid_cells	0.566264	0.782249	0.1	1000
TCOF1	treacle ribosome biogenesis factor 1 [Source:HGNC Symbol;Acc:HGNC:11654]	0.875564	0.290191	0.147	0.133	1	cDC2	All other cells	ND1_7.Neftel_2019_10x Myeloid_cells	0.451662	0.312709	0.1	1000
MCFD2	multiple coagulation factor deficiency 2, ER cargo receptor complex subunit [Source:HGNC Symbol;Acc:HGNC:18451]	0.8803	-0.320957	0.201	0.211	1	cDC2	All other cells	ND1_7.Neftel_2019_10x Myeloid_cells	0.251106	0.383981	0.1	1000
ACBD5	acyl-CoA binding domain containing 5 [Source:HGNC Symbol;Acc:HGNC:23338]	0.881508	-0.308161	0.108	0.116	1	cDC2	All other cells	ND1_7.Neftel_2019_10x Myeloid_cells	0.106386	0.180875	0.1	1000
IDS	iduronate 2-sulfatase [Source:HGNC Symbol;Acc:HGNC:5389]	0.884523	-0.260054	0.462	0.419	1	cDC2	All other cells	ND1_7.Neftel_2019_10x Myeloid_cells	0.749095	1.00128	0.1	1000
GBP1	guanylate binding protein 1 [Source:HGNC Symbol;Acc:HGNC:4182]	0.884642	-0.316091	0.136	0.121	1	cDC2	All other cells	ND1_7.Neftel_2019_10x Myeloid_cells	0.157823	0.25367	0.1	1000
IMMT	inner membrane mitochondrial protein [Source:HGNC Symbol;Acc:HGNC:6047]	0.890909	-0.265292	0.258	0.257	1	cDC2	All other cells	ND1_7.Neftel_2019_10x Myeloid_cells	0.327384	0.457228	0.1	1000
INO80C	INO80 complex subunit C [Source:HGNC Symbol;Acc:HGNC:26994]	0.893329	-0.302862	0.143	0.149	1	cDC2	All other cells	ND1_7.Neftel_2019_10x Myeloid_cells	0.163395	0.256565	0.1	1000
ATG5	autophagy related 5 [Source:HGNC Symbol;Acc:HGNC:589]	0.897165	-0.276586	0.179	0.164	1	cDC2	All other cells	ND1_7.Neftel_2019_10x Myeloid_cells	0.187875	0.279598	0.1	1000
LPP	LIM domain containing preferred translocation partner in lipoma [Source:HGNC Symbol;Acc:HGNC:6679]	0.897394	-0.264816	0.208	0.204	1	cDC2	All other cells	ND1_7.Neftel_2019_10x Myeloid_cells	0.249022	0.354842	0.1	1000
RECQL	RecQ like helicase [Source:HGNC Symbol;Acc:HGNC:9948]	0.898605	-0.275987	0.151	0.176	1	cDC2	All other cells	ND1_7.Neftel_2019_10x Myeloid_cells	0.196867	0.29122	0.1	1000
MED11	mediator complex subunit 11 [Source:HGNC Symbol;Acc:HGNC:32687]	0.903824	-0.271626	0.179	0.178	1	cDC2	All other cells	ND1_7.Neftel_2019_10x Myeloid_cells	0.213207	0.310958	0.1	1000
QTRT1	queuine tRNA-ribosyltransferase catalytic subunit 1 [Source:HGNC Symbol;Acc:HGNC:23797]	0.913104	-0.324325	0.136	0.149	1	cDC2	All other cells	ND1_7.Neftel_2019_10x Myeloid_cells	0.154908	0.252563	0.1	1000
SUGT1	SGT1 homolog, MIS12 kinetochore complex assembly cochaperone [Source:HGNC Symbol;Acc:HGNC:16987]	0.922631	-0.270815	0.262	0.251	1	cDC2	All other cells	ND1_7.Neftel_2019_10x Myeloid_cells	0.335868	0.471438	0.1	1000
FAM219B	family with sequence similarity 219 member B [Source:HGNC Symbol;Acc:HGNC:24695]	0.923494	-0.261564	0.115	0.109	1	cDC2	All other cells	ND1_7.Neftel_2019_10x Myeloid_cells	0.119349	0.184926	0.1	1000
PGM2	phosphoglucomutase 2 [Source:HGNC Symbol;Acc:HGNC:8906]	0.925685	-0.25981	0.194	0.184	1	cDC2	All other cells	ND1_7.Neftel_2019_10x Myeloid_cells	0.217881	0.312191	0.1	1000
RFC2	replication factor C subunit 2 [Source:HGNC Symbol;Acc:HGNC:9970]	0.92844	-0.307132	0.197	0.204	1	cDC2	All other cells	ND1_7.Neftel_2019_10x Myeloid_cells	0.238219	0.359815	0.1	1000
GMPPA	GDP-mannose pyrophosphorylase A [Source:HGNC Symbol;Acc:HGNC:22923]	0.932734	0.906763	0.118	0.115	1	cDC2	All other cells	ND1_7.Neftel_2019_10x Myeloid_cells	0.592869	0.179801	0.1	1000
PALD1	phosphatase domain containing paladin 1 [Source:HGNC Symbol;Acc:HGNC:23530]	0.955184	-0.300842	0.308	0.306	1	cDC2	All other cells	ND1_7.Neftel_2019_10x Myeloid_cells	0.452044	0.645809	0.1	1000
MT-ND6	mitochondrially encoded NADH:ubiquinone oxidoreductase core subunit 6 [Source:HGNC Symbol;Acc:HGNC:7462]	0.95833	-0.417046	0.24	0.21	1	cDC2	All other cells	ND1_7.Neftel_2019_10x Myeloid_cells	0.393461	0.648812	0.1	1000
IPCEF1	interaction protein for cytohesin exchange factors 1 [Source:HGNC Symbol;Acc:HGNC:21204]	0.959711	-0.388793	0.108	0.106	1	cDC2	All other cells	ND1_7.Neftel_2019_10x Myeloid_cells	0.111724	0.212335	0.1	1000
UBAP2L	ubiquitin associated protein 2 like [Source:HGNC Symbol;Acc:HGNC:29877]	0.963177	-0.272225	0.111	0.125	1	cDC2	All other cells	ND1_7.Neftel_2019_10x Myeloid_cells	0.129235	0.200959	0.1	1000
C12orf57	chromosome 12 open reading frame 57 [Source:HGNC Symbol;Acc:HGNC:29521]	0.96789	-0.436757	0.398	0.381	1	cDC2	All other cells	ND1_7.Neftel_2019_10x Myeloid_cells	0.685274	1.11535	0.1	1000
GSTM4	glutathione S-transferase mu 4 [Source:HGNC Symbol;Acc:HGNC:4636]	0.987266	-0.310924	0.247	0.247	1	cDC2	All other cells	ND1_7.Neftel_2019_10x Myeloid_cells	0.32889	0.485299	0.1	1000
FO538757.2		0.0359513	-0.391799	0.086	0.125	1	cDC2	All other cells	ND1_7.Neftel_2019_10x Myeloid_cells	0.120993	0.22699	0.1	1000
AAED1		0.605174	-0.293759	0.211	0.206	1	cDC2	All other cells	ND1_7.Neftel_2019_10x Myeloid_cells	0.243736	0.361109	0.1	1000
DOPEY2		0.00015026	-0.749071	0.032	0.106	1	cDC2	All other cells	ND1_7.Neftel_2019_10x Myeloid_cells	0.0362092	0.188087	0.1	1000
PCNXL4		0.0985086	-0.420302	0.075	0.104	1	cDC2	All other cells	ND1_7.Neftel_2019_10x Myeloid_cells	0.0878126	0.18593	0.1	1000
CECR1		0.0169845	-0.378694	0.194	0.246	1	cDC2	All other cells	ND1_7.Neftel_2019_10x Myeloid_cells	0.302846	0.488308	0.1	1000
RP11-1000B6.3		0.00186509	-0.456879	0.072	0.124	1	cDC2	All other cells	ND1_7.Neftel_2019_10x Myeloid_cells	0.114004	0.237941	0.1	1000
HIST1H4C		0.0380964	-0.316237	0.409	0.306	1	cDC2	All other cells	ND1_7.Neftel_2019_10x Myeloid_cells	0.604002	0.865859	0.1	1000
VIMP		0.315287	-0.251782	0.437	0.425	1	cDC2	All other cells	ND1_7.Neftel_2019_10x Myeloid_cells	0.770573	1.01983	0.1	1000
ATP5EP2		0.641424	-0.374761	0.183	0.168	1	cDC2	All other cells	ND1_7.Neftel_2019_10x Myeloid_cells	0.301495	0.484033	0.1	1000
LINC00998		0.00822824	-0.417498	0.301	0.351	1	cDC2	All other cells	ND1_7.Neftel_2019_10x Myeloid_cells	0.438551	0.717605	0.1	1000
FAM96A		0.00201881	-0.36486	0.581	0.546	1	cDC2	All other cells	ND1_7.Neftel_2019_10x Myeloid_cells	0.943495	1.40296	0.1	1000
SELM		0.00202204	-0.495782	0.179	0.232	1	cDC2	All other cells	ND1_7.Neftel_2019_10x Myeloid_cells	0.244533	0.465647	0.1	1000
FAM195B		0.0835368	-0.381292	0.344	0.345	1	cDC2	All other cells	ND1_7.Neftel_2019_10x Myeloid_cells	0.483451	0.754274	0.1	1000
LYRM5		0.00867644	-0.292005	0.151	0.196	1	cDC2	All other cells	ND1_7.Neftel_2019_10x Myeloid_cells	0.220483	0.329161	0.1	1000
USMG5		0.0861096	-0.267228	0.713	0.674	1	cDC2	All other cells	ND1_7.Neftel_2019_10x Myeloid_cells	1.75664	2.32539	0.1	1000
RP11-489O18.1		4.04322e-05	-0.851598	0.025	0.114	1	cDC2	All other cells	ND1_7.Neftel_2019_10x Myeloid_cells	0.0409599	0.230324	0.1	1000
NCK1-AS1		4.10222e-05	-0.803347	0.032	0.123	1	cDC2	All other cells	ND1_7.Neftel_2019_10x Myeloid_cells	0.0403003	0.213291	0.1	1000
C1orf123		0.192408	-0.364805	0.219	0.233	1	cDC2	All other cells	ND1_7.Neftel_2019_10x Myeloid_cells	0.257848	0.415384	0.1	1000
LINC00116		0.022319	-0.393441	0.297	0.32	1	cDC2	All other cells	ND1_7.Neftel_2019_10x Myeloid_cells	0.391818	0.62891	0.1	1000
SEPP1		4.97859e-05	-1.84037	0.108	0.218	1	cDC2	All other cells	ND1_7.Neftel_2019_10x Myeloid_cells	0.177488	1.64787	0.1	1000
SPG20		0.520594	-0.250249	0.143	0.153	1	cDC2	All other cells	ND1_7.Neftel_2019_10x Myeloid_cells	0.166098	0.241762	0.1	1000
SELT		5.36822e-05	-0.481119	0.556	0.59	1	cDC2	All other cells	ND1_7.Neftel_2019_10x Myeloid_cells	1.02282	1.71659	0.1	1000
KIAA1033		6.3762e-05	-0.674269	0.183	0.283	1	cDC2	All other cells	ND1_7.Neftel_2019_10x Myeloid_cells	0.230844	0.549315	0.1	1000
DARS		0.0992902	-0.351459	0.315	0.328	1	cDC2	All other cells	ND1_7.Neftel_2019_10x Myeloid_cells	0.455762	0.689816	0.1	1000
FAM127A		0.0101245	-0.461737	0.168	0.233	1	cDC2	All other cells	ND1_7.Neftel_2019_10x Myeloid_cells	0.229331	0.422592	0.1	1000
FAM105A		0.0102942	-0.520981	0.459	0.498	1	cDC2	All other cells	ND1_7.Neftel_2019_10x Myeloid_cells	0.77854	1.37918	0.1	1000
PQLC2		0.017387	0.275382	0.147	0.071	1	cDC2	All other cells	ND1_7.Neftel_2019_10x Myeloid_cells	0.170572	0.10544	0.1	1000
H1F0		0.00607803	-0.671998	0.244	0.332	1	cDC2	All other cells	ND1_7.Neftel_2019_10x Myeloid_cells	0.403018	0.884982	0.1	1000
RP11-472N13.3		0.000869547	-0.694505	0.054	0.132	1	cDC2	All other cells	ND1_7.Neftel_2019_10x Myeloid_cells	0.0721365	0.244741	0.1	1000
MGEA5		0.212634	-0.252474	0.125	0.159	1	cDC2	All other cells	ND1_7.Neftel_2019_10x Myeloid_cells	0.197917	0.283481	0.1	1000
C16orf62		0.21556	-0.3151	0.082	0.107	1	cDC2	All other cells	ND1_7.Neftel_2019_10x Myeloid_cells	0.0957138	0.168205	0.1	1000
RP11-386I14.4		0.402841	-0.351466	0.24	0.258	1	cDC2	All other cells	ND1_7.Neftel_2019_10x Myeloid_cells	0.449863	0.681438	0.1	1000
C19orf66		0.881226	-0.328748	0.197	0.204	1	cDC2	All other cells	ND1_7.Neftel_2019_10x Myeloid_cells	0.241302	0.374146	0.1	1000
AP006222.2		0.000301736	-0.681543	0.068	0.138	1	cDC2	All other cells	ND1_7.Neftel_2019_10x Myeloid_cells	0.0704998	0.237066	0.1	1000
HIST1H1C		0.897383	-0.462353	0.194	0.192	1	cDC2	All other cells	ND1_7.Neftel_2019_10x Myeloid_cells	0.273972	0.493794	0.1	1000
FAM198B		4.41821e-05	-0.701654	0.065	0.136	1	cDC2	All other cells	ND1_7.Neftel_2019_10x Myeloid_cells	0.067536	0.237935	0.1	1000
MARS		4.80339e-05	0.279364	0.204	0.126	1	cDC2	All other cells	ND1_7.Neftel_2019_10x Myeloid_cells	0.309636	0.209793	0.1	1000
KIAA0141		0.0727356	-0.379096	0.136	0.174	1	cDC2	All other cells	ND1_7.Neftel_2019_10x Myeloid_cells	0.178104	0.3063	0.1	1000
CTD-3252C9.4		0.0357825	-0.499234	0.133	0.183	1	cDC2	All other cells	ND1_7.Neftel_2019_10x Myeloid_cells	0.22379	0.43343	0.1	1000
FAM127B		0.0055963	-0.597754	0.108	0.171	1	cDC2	All other cells	ND1_7.Neftel_2019_10x Myeloid_cells	0.113143	0.2875	0.1	1000
AC109826.1		0.145462	-0.452873	0.072	0.105	1	cDC2	All other cells	ND1_7.Neftel_2019_10x Myeloid_cells	0.0728636	0.171884	0.1	1000
FAM45A		0.187821	-0.381392	0.133	0.16	1	cDC2	All other cells	ND1_7.Neftel_2019_10x Myeloid_cells	0.153261	0.270855	0.1	1000
C10orf11		0.0284074	-0.390105	0.305	0.335	1	cDC2	All other cells	ND1_7.Neftel_2019_10x Myeloid_cells	0.4105	0.654078	0.1	1000
RP11-596C23.2		0.0283949	0.528022	0.122	0.067	1	cDC2	All other cells	ND1_7.Neftel_2019_10x Myeloid_cells	0.342628	0.161049	0.1	1000
KIAA0226L		0.111102	-0.472846	0.061	0.107	1	cDC2	All other cells	ND1_7.Neftel_2019_10x Myeloid_cells	0.0788862	0.187033	0.1	1000
RP11-108M9.4		0.000427942	-0.566392	0.072	0.158	1	cDC2	All other cells	ND1_7.Neftel_2019_10x Myeloid_cells	0.111356	0.272388	0.1	1000
