## Supplementary File 2 for "Global hypo-methylation in a subgroup of glioblastoma enriched for an astrocytic signature is associated with increased invasion and altered immune landscape" (part 6 of 6)

### Sheet: cDC2 (continued)
gene	description	p_val	avg_logFC	pct.1	pct.2	p_val_adj	cluster.1	cluster.2	dataset	ave.norm.expr.1	ave.norm.expr.2	pseudocount	max.cells.per.ident
GBAS		0.00575214	-0.369789	0.237	0.293	1	cDC2	All other cells	ND1_7.Neftel_2019_10x Myeloid_cells	0.329283	0.521357	0.1	1000
FAM63B		0.0267689	-0.550045	0.093	0.143	1	cDC2	All other cells	ND1_7.Neftel_2019_10x Myeloid_cells	0.100838	0.248118	0.1	1000
LINC00152		0.000196392	0.314545	0.319	0.196	1	cDC2	All other cells	ND1_7.Neftel_2019_10x Myeloid_cells	0.567283	0.387198	0.1	1000
RP11-390P2.4		0.0351801	-0.388669	0.072	0.113	1	cDC2	All other cells	ND1_7.Neftel_2019_10x Myeloid_cells	0.093392	0.185256	0.1	1000
ERBB2IP		0.0163581	-0.635352	0.075	0.146	1	cDC2	All other cells	ND1_7.Neftel_2019_10x Myeloid_cells	0.0787835	0.237487	0.1	1000
HIST2H2BE		0.27071	-0.437697	0.104	0.122	1	cDC2	All other cells	ND1_7.Neftel_2019_10x Myeloid_cells	0.135678	0.265097	0.1	1000
NGFRAP1		0.000522553	-0.79365	0.082	0.162	1	cDC2	All other cells	ND1_7.Neftel_2019_10x Myeloid_cells	0.125436	0.398542	0.1	1000
C6orf1		0.210916	-0.308319	0.333	0.353	1	cDC2	All other cells	ND1_7.Neftel_2019_10x Myeloid_cells	0.505095	0.723616	0.1	1000
MARCH2		0.628626	-0.296247	0.226	0.244	1	cDC2	All other cells	ND1_7.Neftel_2019_10x Myeloid_cells	0.291862	0.426977	0.1	1000
WRB		0.159911	-0.406432	0.115	0.133	1	cDC2	All other cells	ND1_7.Neftel_2019_10x Myeloid_cells	0.130609	0.246248	0.1	1000
FAM159A		0.581388	-0.265524	0.129	0.138	1	cDC2	All other cells	ND1_7.Neftel_2019_10x Myeloid_cells	0.151017	0.227355	0.1	1000
SEPT9		0.000477616	0.401019	0.251	0.146	1	cDC2	All other cells	ND1_7.Neftel_2019_10x Myeloid_cells	0.410229	0.241668	0.1	1000
TMEM57		0.664114	-0.277063	0.122	0.122	1	cDC2	All other cells	ND1_7.Neftel_2019_10x Myeloid_cells	0.125528	0.197527	0.1	1000
ZCCHC6		0.000558788	-0.639162	0.133	0.205	1	cDC2	All other cells	ND1_7.Neftel_2019_10x Myeloid_cells	0.163408	0.399129	0.1	1000
HIST1H2AC		0.233158	-0.334371	0.118	0.135	1	cDC2	All other cells	ND1_7.Neftel_2019_10x Myeloid_cells	0.174953	0.284126	0.1	1000
TMEM55A		0.0344236	-0.359203	0.093	0.123	1	cDC2	All other cells	ND1_7.Neftel_2019_10x Myeloid_cells	0.11139	0.20275	0.1	1000
WARS		0.564681	-0.319728	0.176	0.172	1	cDC2	All other cells	ND1_7.Neftel_2019_10x Myeloid_cells	0.223395	0.345235	0.1	1000
RP11-452F19.3		0.00823464	-0.449806	0.133	0.208	1	cDC2	All other cells	ND1_7.Neftel_2019_10x Myeloid_cells	0.213775	0.392001	0.1	1000
CH17-189H20.1		0.00158898	-0.575449	0.047	0.105	1	cDC2	All other cells	ND1_7.Neftel_2019_10x Myeloid_cells	0.0552479	0.17602	0.1	1000
C1orf228		5.41513e-05	-0.720067	0.039	0.122	1	cDC2	All other cells	ND1_7.Neftel_2019_10x Myeloid_cells	0.0560862	0.22069	0.1	1000
LINC00657		0.230446	-0.363798	0.19	0.209	1	cDC2	All other cells	ND1_7.Neftel_2019_10x Myeloid_cells	0.235248	0.382349	0.1	1000
TCEB1		0.0437072	-0.33253	0.541	0.519	1	cDC2	All other cells	ND1_7.Neftel_2019_10x Myeloid_cells	0.995901	1.42823	0.1	1000

### Sheet: Proliferating cDC2
gene	description	p_val	avg_logFC	pct.1	pct.2	p_val_adj	cluster.1	cluster.2	dataset	ave.norm.expr.1	ave.norm.expr.2	pseudocount	max.cells.per.ident
CD1E	CD1e molecule [Source:HGNC Symbol;Acc:HGNC:1638]	7.52581e-163	3.21764	0.872	0.013	1.8798e-158	Proliferating cDC2	All other cells	ND1_7.Neftel_2019_10x Myeloid_cells	3.61214	0.0486688	0.1	1000
CD1A	CD1a molecule [Source:HGNC Symbol;Acc:HGNC:1634]	8.98688e-159	4.20822	0.795	0.006	2.24474e-154	Proliferating cDC2	All other cells	ND1_7.Neftel_2019_10x Myeloid_cells	7.9201	0.0192813	0.1	1000
CD1C	CD1c molecule [Source:HGNC Symbol;Acc:HGNC:1636]	3.50967e-148	3.97907	0.897	0.016	8.76647e-144	Proliferating cDC2	All other cells	ND1_7.Neftel_2019_10x Myeloid_cells	9.19027	0.0737563	0.1	1000
IL22RA2	interleukin 22 receptor subunit alpha 2 [Source:HGNC Symbol;Acc:HGNC:14901]	1.09849e-144	2.82472	0.641	0.002	2.7438e-140	Proliferating cDC2	All other cells	ND1_7.Neftel_2019_10x Myeloid_cells	1.63988	0.00321868	0.1	1000
FCER1A	Fc fragment of IgE receptor Ia [Source:HGNC Symbol;Acc:HGNC:3609]	3.56571e-111	4.03649	1	0.044	8.90642e-107	Proliferating cDC2	All other cells	ND1_7.Neftel_2019_10x Myeloid_cells	27.6665	0.390338	0.1	1000
PARM1	prostate androgen-regulated mucin-like protein 1 [Source:HGNC Symbol;Acc:HGNC:24536]	1.74865e-100	2.26578	0.59	0.008	4.36779e-96	Proliferating cDC2	All other cells	ND1_7.Neftel_2019_10x Myeloid_cells	0.973669	0.0113921	0.1	1000
CEACAM3	CEA cell adhesion molecule 3 [Source:HGNC Symbol;Acc:HGNC:1815]	6.94e-90	2.20123	0.538	0.009	1.73347e-85	Proliferating cDC2	All other cells	ND1_7.Neftel_2019_10x Myeloid_cells	0.92789	0.0137539	0.1	1000
CCR6	C-C motif chemokine receptor 6 [Source:HGNC Symbol;Acc:HGNC:1607]	2.53748e-82	2.07705	0.487	0.007	6.33812e-78	Proliferating cDC2	All other cells	ND1_7.Neftel_2019_10x Myeloid_cells	0.782283	0.010549	0.1	1000
CFP	complement factor properdin [Source:HGNC Symbol;Acc:HGNC:8864]	2.46547e-79	1.89245	0.667	0.029	6.15826e-75	Proliferating cDC2	All other cells	ND1_7.Neftel_2019_10x Myeloid_cells	1.14972	0.0883349	0.1	1000
PPP1R14A	protein phosphatase 1 regulatory inhibitor subunit 14A [Source:HGNC Symbol;Acc:HGNC:14871]	6.57334e-79	2.68558	0.615	0.02	1.64189e-74	Proliferating cDC2	All other cells	ND1_7.Neftel_2019_10x Myeloid_cells	1.9382	0.0389677	0.1	1000
TACSTD2	tumor associated calcium signal transducer 2 [Source:HGNC Symbol;Acc:HGNC:11530]	5.1454e-74	3.16448	0.462	0.008	1.28522e-69	Proliferating cDC2	All other cells	ND1_7.Neftel_2019_10x Myeloid_cells	2.81982	0.0233222	0.1	1000
RAB33A	RAB33A, member RAS oncogene family [Source:HGNC Symbol;Acc:HGNC:9773]	1.42678e-70	2.103	0.641	0.029	3.56382e-66	Proliferating cDC2	All other cells	ND1_7.Neftel_2019_10x Myeloid_cells	1.08514	0.044693	0.1	1000
CDH17	cadherin 17 [Source:HGNC Symbol;Acc:HGNC:1756]	6.94173e-68	2.02993	0.385	0.003	1.73391e-63	Proliferating cDC2	All other cells	ND1_7.Neftel_2019_10x Myeloid_cells	0.703819	0.00557703	0.1	1000
SMAGP	small cell adhesion glycoprotein [Source:HGNC Symbol;Acc:HGNC:26918]	9.41079e-66	2.20029	0.667	0.03	2.35063e-61	Proliferating cDC2	All other cells	ND1_7.Neftel_2019_10x Myeloid_cells	1.22932	0.0472498	0.1	1000
AFF3	AF4/FMR2 family member 3 [Source:HGNC Symbol;Acc:HGNC:6473]	3.77554e-65	1.76253	0.436	0.007	9.43054e-61	Proliferating cDC2	All other cells	ND1_7.Neftel_2019_10x Myeloid_cells	0.553355	0.0121227	0.1	1000
LPAR3	lysophosphatidic acid receptor 3 [Source:HGNC Symbol;Acc:HGNC:14298]	5.72837e-65	1.48436	0.333	0.002	1.43083e-60	Proliferating cDC2	All other cells	ND1_7.Neftel_2019_10x Myeloid_cells	0.352536	0.00256656	0.1	1000
ARHGEF35	Rho guanine nucleotide exchange factor 35 [Source:HGNC Symbol;Acc:HGNC:33846]	5.99179e-65	1.57081	0.333	0.004	1.49663e-60	Proliferating cDC2	All other cells	ND1_7.Neftel_2019_10x Myeloid_cells	0.409369	0.00588618	0.1	1000
CD38	CD38 molecule [Source:HGNC Symbol;Acc:HGNC:1667]	1.75031e-64	2.13038	0.641	0.03	4.37192e-60	Proliferating cDC2	All other cells	ND1_7.Neftel_2019_10x Myeloid_cells	1.14437	0.047821	0.1	1000
CNN2	calponin 2 [Source:HGNC Symbol;Acc:HGNC:2156]	1.01421e-60	2.21609	0.923	0.08	2.53331e-56	Proliferating cDC2	All other cells	ND1_7.Neftel_2019_10x Myeloid_cells	2.1676	0.147246	0.1	1000
CD207	CD207 molecule [Source:HGNC Symbol;Acc:HGNC:17935]	1.21817e-60	2.81173	0.333	0.006	3.04273e-56	Proliferating cDC2	All other cells	ND1_7.Neftel_2019_10x Myeloid_cells	1.97126	0.0244844	0.1	1000
SMPDL3B	sphingomyelin phosphodiesterase acid like 3B [Source:HGNC Symbol;Acc:HGNC:21416]	1.70493e-60	1.52434	0.333	0.003	4.25856e-56	Proliferating cDC2	All other cells	ND1_7.Neftel_2019_10x Myeloid_cells	0.374656	0.00336356	0.1	1000
MPZL2	myelin protein zero like 2 [Source:HGNC Symbol;Acc:HGNC:3496]	3.94731e-60	1.77527	0.41	0.01	9.85959e-56	Proliferating cDC2	All other cells	ND1_7.Neftel_2019_10x Myeloid_cells	0.563682	0.0124523	0.1	1000
IRF4	interferon regulatory factor 4 [Source:HGNC Symbol;Acc:HGNC:6119]	4.08511e-60	1.78495	0.41	0.008	1.02038e-55	Proliferating cDC2	All other cells	ND1_7.Neftel_2019_10x Myeloid_cells	0.577852	0.0137478	0.1	1000
CLEC10A	C-type lectin domain containing 10A [Source:HGNC Symbol;Acc:HGNC:16916]	5.75645e-60	2.64637	0.692	0.041	1.43784e-55	Proliferating cDC2	All other cells	ND1_7.Neftel_2019_10x Myeloid_cells	3.19911	0.133934	0.1	1000
ANXA6	annexin A6 [Source:HGNC Symbol;Acc:HGNC:544]	6.08059e-58	1.83246	0.718	0.051	1.51881e-53	Proliferating cDC2	All other cells	ND1_7.Neftel_2019_10x Myeloid_cells	1.09589	0.0913652	0.1	1000
SLC38A1	solute carrier family 38 member 1 [Source:HGNC Symbol;Acc:HGNC:13447]	1.14162e-55	1.79224	0.385	0.012	2.85155e-51	Proliferating cDC2	All other cells	ND1_7.Neftel_2019_10x Myeloid_cells	0.634281	0.0223216	0.1	1000
TESPA1	thymocyte expressed, positive selection associated 1 [Source:HGNC Symbol;Acc:HGNC:29109]	3.86902e-55	1.36295	0.308	0.005	9.66404e-51	Proliferating cDC2	All other cells	ND1_7.Neftel_2019_10x Myeloid_cells	0.316102	0.00648218	0.1	1000
P2RY10	P2Y receptor family member 10 [Source:HGNC Symbol;Acc:HGNC:19906]	4.20246e-55	1.54466	0.308	0.005	1.04969e-50	Proliferating cDC2	All other cells	ND1_7.Neftel_2019_10x Myeloid_cells	0.393659	0.00533883	0.1	1000
ADAM19	ADAM metallopeptidase domain 19 [Source:HGNC Symbol;Acc:HGNC:197]	1.11873e-52	1.59906	0.385	0.014	2.79437e-48	Proliferating cDC2	All other cells	ND1_7.Neftel_2019_10x Myeloid_cells	0.509597	0.0231913	0.1	1000
FHL2	four and a half LIM domains 2 [Source:HGNC Symbol;Acc:HGNC:3703]	1.69529e-52	1.01912	0.231	0.002	4.23449e-48	Proliferating cDC2	All other cells	ND1_7.Neftel_2019_10x Myeloid_cells	0.189952	0.00464692	0.1	1000
C15orf48	chromosome 15 open reading frame 48 [Source:HGNC Symbol;Acc:HGNC:29898]	2.54463e-52	2.97613	0.949	0.133	6.35598e-48	Proliferating cDC2	All other cells	ND1_7.Neftel_2019_10x Myeloid_cells	17.0025	0.772049	0.1	1000
CST7	cystatin F [Source:HGNC Symbol;Acc:HGNC:2479]	3.10375e-52	2.4645	0.718	0.053	7.75255e-48	Proliferating cDC2	All other cells	ND1_7.Neftel_2019_10x Myeloid_cells	2.73787	0.141363	0.1	1000
CA2	carbonic anhydrase 2 [Source:HGNC Symbol;Acc:HGNC:1373]	5.29417e-52	1.72848	0.59	0.045	1.32238e-47	Proliferating cDC2	All other cells	ND1_7.Neftel_2019_10x Myeloid_cells	1.13941	0.120063	0.1	1000
PKIB	cAMP-dependent protein kinase inhibitor beta [Source:HGNC Symbol;Acc:HGNC:9018]	3.63934e-50	2.58607	0.974	0.131	9.09033e-46	Proliferating cDC2	All other cells	ND1_7.Neftel_2019_10x Myeloid_cells	6.38314	0.388282	0.1	1000
GNAO1	G protein subunit alpha o1 [Source:HGNC Symbol;Acc:HGNC:4389]	6.257e-50	1.46101	0.359	0.009	1.56287e-45	Proliferating cDC2	All other cells	ND1_7.Neftel_2019_10x Myeloid_cells	0.400685	0.0161598	0.1	1000
CXCR3	C-X-C motif chemokine receptor 3 [Source:HGNC Symbol;Acc:HGNC:4540]	5.36748e-48	1.5035	0.256	0.005	1.34069e-43	Proliferating cDC2	All other cells	ND1_7.Neftel_2019_10x Myeloid_cells	0.39054	0.00907184	0.1	1000
HIC1	HIC ZBTB transcriptional repressor 1 [Source:HGNC Symbol;Acc:HGNC:4909]	7.98559e-47	1.53892	0.462	0.02	1.99464e-42	Proliferating cDC2	All other cells	ND1_7.Neftel_2019_10x Myeloid_cells	0.502605	0.0293269	0.1	1000
ITGB1BP2	integrin subunit beta 1 binding protein 2 [Source:HGNC Symbol;Acc:HGNC:6154]	8.11106e-47	1.10359	0.205	0.002	2.02598e-42	Proliferating cDC2	All other cells	ND1_7.Neftel_2019_10x Myeloid_cells	0.208764	0.00240973	0.1	1000
ITGB7	integrin subunit beta 7 [Source:HGNC Symbol;Acc:HGNC:6162]	4.49428e-46	1.68752	0.564	0.035	1.12258e-41	Proliferating cDC2	All other cells	ND1_7.Neftel_2019_10x Myeloid_cells	0.743723	0.05607	0.1	1000
CD52	CD52 molecule [Source:HGNC Symbol;Acc:HGNC:1804]	4.50937e-46	2.51395	0.923	0.145	1.12635e-41	Proliferating cDC2	All other cells	ND1_7.Neftel_2019_10x Myeloid_cells	8.31612	0.581268	0.1	1000
HLA-DOB	major histocompatibility complex, class II, DO beta [Source:HGNC Symbol;Acc:HGNC:4937]	1.56275e-45	1.6654	0.41	0.016	3.90343e-41	Proliferating cDC2	All other cells	ND1_7.Neftel_2019_10x Myeloid_cells	0.57613	0.0278664	0.1	1000
LINC00877	long intergenic non-protein coding RNA 877 [Source:HGNC Symbol;Acc:HGNC:27706]	3.17371e-45	1.46277	0.333	0.011	7.92729e-41	Proliferating cDC2	All other cells	ND1_7.Neftel_2019_10x Myeloid_cells	0.411034	0.018352	0.1	1000
IGFBP7	insulin like growth factor binding protein 7 [Source:HGNC Symbol;Acc:HGNC:5476]	2.07301e-44	2.4339	0.641	0.051	5.17796e-40	Proliferating cDC2	All other cells	ND1_7.Neftel_2019_10x Myeloid_cells	2.10285	0.093177	0.1	1000
ARHGEF5	Rho guanine nucleotide exchange factor 5 [Source:HGNC Symbol;Acc:HGNC:13209]	4.28608e-44	1.07964	0.256	0.002	1.07058e-39	Proliferating cDC2	All other cells	ND1_7.Neftel_2019_10x Myeloid_cells	0.203198	0.00300174	0.1	1000
JAML	junction adhesion molecule like [Source:HGNC Symbol;Acc:HGNC:19084]	4.47589e-44	2.82946	0.615	0.053	1.11799e-39	Proliferating cDC2	All other cells	ND1_7.Neftel_2019_10x Myeloid_cells	3.93562	0.138282	0.1	1000
ENPP2	ectonucleotide pyrophosphatase/phosphodiesterase 2 [Source:HGNC Symbol;Acc:HGNC:3357]	2.05604e-43	1.33248	0.436	0.022	5.13557e-39	Proliferating cDC2	All other cells	ND1_7.Neftel_2019_10x Myeloid_cells	0.444474	0.0436441	0.1	1000
TNNI2	troponin I2, fast skeletal type [Source:HGNC Symbol;Acc:HGNC:11946]	2.91653e-43	2.2405	0.667	0.077	7.2849e-39	Proliferating cDC2	All other cells	ND1_7.Neftel_2019_10x Myeloid_cells	2.041	0.127814	0.1	1000
HIP1	huntingtin interacting protein 1 [Source:HGNC Symbol;Acc:HGNC:4913]	2.93013e-42	1.80428	0.513	0.034	7.31888e-38	Proliferating cDC2	All other cells	ND1_7.Neftel_2019_10x Myeloid_cells	0.841793	0.0550127	0.1	1000
PSTPIP2	proline-serine-threonine phosphatase interacting protein 2 [Source:HGNC Symbol;Acc:HGNC:9581]	1.41625e-40	2.13866	0.692	0.07	3.53752e-36	Proliferating cDC2	All other cells	ND1_7.Neftel_2019_10x Myeloid_cells	1.71202	0.113478	0.1	1000
KIAA0101		9.50721e-39	2.36434	0.564	0.052	2.37471e-34	Proliferating cDC2	All other cells	ND1_7.Neftel_2019_10x Myeloid_cells	2.62601	0.156275	0.1	1000
LTB	lymphotoxin beta [Source:HGNC Symbol;Acc:HGNC:6711]	4.87493e-38	4.05275	0.641	0.068	1.21766e-33	Proliferating cDC2	All other cells	ND1_7.Neftel_2019_10x Myeloid_cells	12.5607	0.119973	0.1	1000
TRABD2A	TraB domain containing 2A [Source:HGNC Symbol;Acc:HGNC:27013]	7.52862e-38	1.27523	0.282	0.013	1.8805e-33	Proliferating cDC2	All other cells	ND1_7.Neftel_2019_10x Myeloid_cells	0.32161	0.0177834	0.1	1000
FAM89B	family with sequence similarity 89 member B [Source:HGNC Symbol;Acc:HGNC:16708]	7.0475e-37	1.69094	0.744	0.101	1.76033e-32	Proliferating cDC2	All other cells	ND1_7.Neftel_2019_10x Myeloid_cells	1.23668	0.146412	0.1	1000
CRIP1	cysteine rich protein 1 [Source:HGNC Symbol;Acc:HGNC:2360]	9.30174e-37	1.63755	0.462	0.032	2.32339e-32	Proliferating cDC2	All other cells	ND1_7.Neftel_2019_10x Myeloid_cells	0.736315	0.0626265	0.1	1000
HPGD	15-hydroxyprostaglandin dehydrogenase [Source:HGNC Symbol;Acc:HGNC:5154]	8.62422e-36	1.27858	0.231	0.007	2.15416e-31	Proliferating cDC2	All other cells	ND1_7.Neftel_2019_10x Myeloid_cells	0.378786	0.0333097	0.1	1000
DENND1B	DENN domain containing 1B [Source:HGNC Symbol;Acc:HGNC:28404]	4.92529e-35	1.6292	0.667	0.081	1.23024e-30	Proliferating cDC2	All other cells	ND1_7.Neftel_2019_10x Myeloid_cells	1.06963	0.129348	0.1	1000
PLAC8	placenta associated 8 [Source:HGNC Symbol;Acc:HGNC:19254]	6.02603e-34	2.57468	0.846	0.157	1.50518e-29	Proliferating cDC2	All other cells	ND1_7.Neftel_2019_10x Myeloid_cells	7.61859	0.487988	0.1	1000
PALLD	palladin, cytoskeletal associated protein [Source:HGNC Symbol;Acc:HGNC:17068]	7.90475e-34	1.60291	0.667	0.077	1.97445e-29	Proliferating cDC2	All other cells	ND1_7.Neftel_2019_10x Myeloid_cells	0.985707	0.118564	0.1	1000
ACAP1	ArfGAP with coiled-coil, ankyrin repeat and PH domains 1 [Source:HGNC Symbol;Acc:HGNC:16467]	3.22743e-33	1.68259	0.538	0.045	8.06149e-29	Proliferating cDC2	All other cells	ND1_7.Neftel_2019_10x Myeloid_cells	0.812672	0.0696588	0.1	1000
GPAT3	glycerol-3-phosphate acyltransferase 3 [Source:HGNC Symbol;Acc:HGNC:28157]	5.49243e-33	1.61097	0.462	0.035	1.3719e-28	Proliferating cDC2	All other cells	ND1_7.Neftel_2019_10x Myeloid_cells	0.701407	0.0600358	0.1	1000
PPM1J	protein phosphatase, Mg2+/Mn2+ dependent 1J [Source:HGNC Symbol;Acc:HGNC:20785]	6.69689e-33	1.26743	0.333	0.014	1.67275e-28	Proliferating cDC2	All other cells	ND1_7.Neftel_2019_10x Myeloid_cells	0.332438	0.0217545	0.1	1000
SFTPD	surfactant protein D [Source:HGNC Symbol;Acc:HGNC:10803]	8.89629e-32	1.17323	0.179	0.003	2.22212e-27	Proliferating cDC2	All other cells	ND1_7.Neftel_2019_10x Myeloid_cells	0.238183	0.00462187	0.1	1000
FBXO2	F-box protein 2 [Source:HGNC Symbol;Acc:HGNC:13581]	1.00312e-31	0.851591	0.179	0.004	2.50558e-27	Proliferating cDC2	All other cells	ND1_7.Neftel_2019_10x Myeloid_cells	0.145305	0.00468041	0.1	1000
LSR	lipolysis stimulated lipoprotein receptor [Source:HGNC Symbol;Acc:HGNC:29572]	2.65254e-30	1.28472	0.308	0.012	6.62552e-26	Proliferating cDC2	All other cells	ND1_7.Neftel_2019_10x Myeloid_cells	0.328216	0.0184992	0.1	1000
ADRB3	adrenoceptor beta 3 [Source:HGNC Symbol;Acc:HGNC:288]	2.88776e-30	1.13718	0.154	0.002	7.21304e-26	Proliferating cDC2	All other cells	ND1_7.Neftel_2019_10x Myeloid_cells	0.221373	0.00307092	0.1	1000
PDGFRB	platelet derived growth factor receptor beta [Source:HGNC Symbol;Acc:HGNC:8804]	2.88776e-30	0.821749	0.154	0.002	7.21304e-26	Proliferating cDC2	All other cells	ND1_7.Neftel_2019_10x Myeloid_cells	0.134505	0.00310319	0.1	1000
IL2RG	interleukin 2 receptor subunit gamma [Source:HGNC Symbol;Acc:HGNC:6010]	5.45733e-30	1.69838	0.641	0.085	1.36313e-25	Proliferating cDC2	All other cells	ND1_7.Neftel_2019_10x Myeloid_cells	1.26712	0.150155	0.1	1000
RP4-781K5.6		8.09515e-30	1.36995	0.128	0.001	2.02201e-25	Proliferating cDC2	All other cells	ND1_7.Neftel_2019_10x Myeloid_cells	0.299165	0.001436	0.1	1000
CLNK	cytokine dependent hematopoietic cell linker [Source:HGNC Symbol;Acc:HGNC:17438]	1.32923e-28	1.32444	0.231	0.005	3.32016e-24	Proliferating cDC2	All other cells	ND1_7.Neftel_2019_10x Myeloid_cells	0.306043	0.00798838	0.1	1000
PNOC	prepronociceptin [Source:HGNC Symbol;Acc:HGNC:9163]	1.8941e-28	1.42601	0.179	0.003	4.73109e-24	Proliferating cDC2	All other cells	ND1_7.Neftel_2019_10x Myeloid_cells	0.33387	0.00424438	0.1	1000
BTLA	B and T lymphocyte associated [Source:HGNC Symbol;Acc:HGNC:21087]	1.8941e-28	1.05103	0.179	0.003	4.73109e-24	Proliferating cDC2	All other cells	ND1_7.Neftel_2019_10x Myeloid_cells	0.19992	0.00484573	0.1	1000
RAPGEF4	Rap guanine nucleotide exchange factor 4 [Source:HGNC Symbol;Acc:HGNC:16626]	4.27943e-28	1.06328	0.205	0.006	1.06892e-23	Proliferating cDC2	All other cells	ND1_7.Neftel_2019_10x Myeloid_cells	0.219005	0.0101594	0.1	1000
GNGT2	G protein subunit gamma transducin 2 [Source:HGNC Symbol;Acc:HGNC:4412]	2.53664e-27	1.76138	0.744	0.144	6.33603e-23	Proliferating cDC2	All other cells	ND1_7.Neftel_2019_10x Myeloid_cells	1.8212	0.230077	0.1	1000
CLSPN	claspin [Source:HGNC Symbol;Acc:HGNC:19715]	3.95237e-27	1.34369	0.333	0.032	9.87222e-23	Proliferating cDC2	All other cells	ND1_7.Neftel_2019_10x Myeloid_cells	0.498594	0.0561622	0.1	1000
CDC45	cell division cycle 45 [Source:HGNC Symbol;Acc:HGNC:1739]	7.42659e-27	1.08441	0.231	0.013	1.85501e-22	Proliferating cDC2	All other cells	ND1_7.Neftel_2019_10x Myeloid_cells	0.239689	0.0148497	0.1	1000
FEN1	flap structure-specific endonuclease 1 [Source:HGNC Symbol;Acc:HGNC:3650]	7.86392e-27	1.56478	0.513	0.057	1.96425e-22	Proliferating cDC2	All other cells	ND1_7.Neftel_2019_10x Myeloid_cells	0.809722	0.0902547	0.1	1000
FAM65B		6.77095e-26	0.845791	0.205	0.012	1.69125e-21	Proliferating cDC2	All other cells	ND1_7.Neftel_2019_10x Myeloid_cells	0.201998	0.0296228	0.1	1000
HSH2D	hematopoietic SH2 domain containing [Source:HGNC Symbol;Acc:HGNC:24920]	1.58029e-25	1.26525	0.359	0.02	3.94724e-21	Proliferating cDC2	All other cells	ND1_7.Neftel_2019_10x Myeloid_cells	0.376593	0.0344792	0.1	1000
MYL9	myosin light chain 9 [Source:HGNC Symbol;Acc:HGNC:15754]	1.96626e-25	1.37289	0.41	0.029	4.91133e-21	Proliferating cDC2	All other cells	ND1_7.Neftel_2019_10x Myeloid_cells	0.473905	0.045413	0.1	1000
BCL7A	BAF chromatin remodeling complex subunit BCL7A [Source:HGNC Symbol;Acc:HGNC:1004]	2.79429e-25	1.04044	0.231	0.013	6.97959e-21	Proliferating cDC2	All other cells	ND1_7.Neftel_2019_10x Myeloid_cells	0.234677	0.0182412	0.1	1000
LGALS2	galectin 2 [Source:HGNC Symbol;Acc:HGNC:6562]	5.51073e-25	0.882048	0.231	0.014	1.37647e-20	Proliferating cDC2	All other cells	ND1_7.Neftel_2019_10x Myeloid_cells	0.26485	0.0510238	0.1	1000
GOLGA8R	golgin A8 family member R [Source:HGNC Symbol;Acc:HGNC:44407]	9.41812e-25	0.923721	0.128	0.004	2.35246e-20	Proliferating cDC2	All other cells	ND1_7.Neftel_2019_10x Myeloid_cells	0.166996	0.00600785	0.1	1000
GOLGA8M	golgin A8 family member M [Source:HGNC Symbol;Acc:HGNC:44404]	9.41812e-25	0.616307	0.128	0.002	2.35246e-20	Proliferating cDC2	All other cells	ND1_7.Neftel_2019_10x Myeloid_cells	0.0914338	0.00336176	0.1	1000
RP11-388P9.2		9.83154e-25	0.900733	0.128	0	2.45572e-20	Proliferating cDC2	All other cells	ND1_7.Neftel_2019_10x Myeloid_cells	0.147812	0.000678836	0.1	1000
SEMA7A	semaphorin 7A (John Milton Hagen blood group) [Source:HGNC Symbol;Acc:HGNC:10741]	1.83576e-24	1.40712	0.359	0.023	4.58537e-20	Proliferating cDC2	All other cells	ND1_7.Neftel_2019_10x Myeloid_cells	0.457052	0.0363928	0.1	1000
SCN9A	sodium voltage-gated channel alpha subunit 9 [Source:HGNC Symbol;Acc:HGNC:10597]	3.68978e-24	0.917867	0.103	0.001	9.21634e-20	Proliferating cDC2	All other cells	ND1_7.Neftel_2019_10x Myeloid_cells	0.156026	0.00224893	0.1	1000
SCN4B	sodium voltage-gated channel beta subunit 4 [Source:HGNC Symbol;Acc:HGNC:10592]	3.68978e-24	0.655421	0.103	0.002	9.21634e-20	Proliferating cDC2	All other cells	ND1_7.Neftel_2019_10x Myeloid_cells	0.097673	0.00263646	0.1	1000
MLLT4		4.13049e-24	1.1486	0.359	0.029	1.03171e-19	Proliferating cDC2	All other cells	ND1_7.Neftel_2019_10x Myeloid_cells	0.347028	0.0417444	0.1	1000
RAB11FIP1	RAB11 family interacting protein 1 [Source:HGNC Symbol;Acc:HGNC:30265]	4.52016e-24	1.46523	0.487	0.066	1.12905e-19	Proliferating cDC2	All other cells	ND1_7.Neftel_2019_10x Myeloid_cells	0.773727	0.101853	0.1	1000
FAM111B	FAM111 trypsin like peptidase B [Source:HGNC Symbol;Acc:HGNC:24200]	7.87126e-24	0.945597	0.256	0.014	1.96608e-19	Proliferating cDC2	All other cells	ND1_7.Neftel_2019_10x Myeloid_cells	0.206342	0.0189978	0.1	1000
ATP2A3	ATPase sarcoplasmic/endoplasmic reticulum Ca2+ transporting 3 [Source:HGNC Symbol;Acc:HGNC:813]	7.9004e-24	1.08605	0.231	0.015	1.97336e-19	Proliferating cDC2	All other cells	ND1_7.Neftel_2019_10x Myeloid_cells	0.266791	0.0238089	0.1	1000
EEF1E1	eukaryotic translation elongation factor 1 epsilon 1 [Source:HGNC Symbol;Acc:HGNC:3212]	1.82725e-23	1.64323	0.667	0.131	4.56411e-19	Proliferating cDC2	All other cells	ND1_7.Neftel_2019_10x Myeloid_cells	1.53517	0.216169	0.1	1000
CMTM8	CKLF like MARVEL transmembrane domain containing 8 [Source:HGNC Symbol;Acc:HGNC:19179]	2.13455e-23	0.893123	0.154	0.005	5.33167e-19	Proliferating cDC2	All other cells	ND1_7.Neftel_2019_10x Myeloid_cells	0.158498	0.00582247	0.1	1000
ATAD2	ATPase family AAA domain containing 2 [Source:HGNC Symbol;Acc:HGNC:30123]	2.68596e-23	1.63604	0.41	0.042	6.70898e-19	Proliferating cDC2	All other cells	ND1_7.Neftel_2019_10x Myeloid_cells	0.741437	0.0638695	0.1	1000
CHEK1	checkpoint kinase 1 [Source:HGNC Symbol;Acc:HGNC:1925]	4.39123e-23	1.23745	0.256	0.02	1.09684e-18	Proliferating cDC2	All other cells	ND1_7.Neftel_2019_10x Myeloid_cells	0.336405	0.0266116	0.1	1000
NCAPH	non-SMC condensin I complex subunit H [Source:HGNC Symbol;Acc:HGNC:1112]	8.54962e-23	1.05184	0.256	0.015	2.13552e-18	Proliferating cDC2	All other cells	ND1_7.Neftel_2019_10x Myeloid_cells	0.243708	0.0200554	0.1	1000
TK1	thymidine kinase 1 [Source:HGNC Symbol;Acc:HGNC:11830]	1.29178e-22	2.13989	0.462	0.056	3.22661e-18	Proliferating cDC2	All other cells	ND1_7.Neftel_2019_10x Myeloid_cells	2.01441	0.148798	0.1	1000
HLA-DQA1	major histocompatibility complex, class II, DQ alpha 1 [Source:HGNC Symbol;Acc:HGNC:4942]	1.63875e-22	1.78017	1	0.576	4.09328e-18	Proliferating cDC2	All other cells	ND1_7.Neftel_2019_10x Myeloid_cells	27.6196	4.57378	0.1	1000
LCP1	lymphocyte cytosolic protein 1 [Source:HGNC Symbol;Acc:HGNC:6528]	2.14901e-22	1.39062	1	0.394	5.36779e-18	Proliferating cDC2	All other cells	ND1_7.Neftel_2019_10x Myeloid_cells	4.05835	0.935102	0.1	1000
LSP1	lymphocyte specific protein 1 [Source:HGNC Symbol;Acc:HGNC:6707]	3.83761e-22	1.88646	0.949	0.438	9.58558e-18	Proliferating cDC2	All other cells	ND1_7.Neftel_2019_10x Myeloid_cells	11.2616	1.62252	0.1	1000
IMPA2	inositol monophosphatase 2 [Source:HGNC Symbol;Acc:HGNC:6051]	4.00546e-22	1.56757	0.641	0.085	1.00048e-17	Proliferating cDC2	All other cells	ND1_7.Neftel_2019_10x Myeloid_cells	0.987531	0.126807	0.1	1000
COTL1	coactosin like F-actin binding protein 1 [Source:HGNC Symbol;Acc:HGNC:18304]	9.51787e-22	1.8954	0.974	0.833	2.37737e-17	Proliferating cDC2	All other cells	ND1_7.Neftel_2019_10x Myeloid_cells	41.8036	6.19636	0.1	1000
CCNE1	cyclin E1 [Source:HGNC Symbol;Acc:HGNC:1589]	9.83416e-22	1.11189	0.179	0.006	2.45638e-17	Proliferating cDC2	All other cells	ND1_7.Neftel_2019_10x Myeloid_cells	0.225546	0.00708378	0.1	1000
GLT1D1	glycosyltransferase 1 domain containing 1 [Source:HGNC Symbol;Acc:HGNC:26483]	1.29224e-21	0.984872	0.179	0.006	3.22777e-17	Proliferating cDC2	All other cells	ND1_7.Neftel_2019_10x Myeloid_cells	0.193953	0.0097875	0.1	1000
C1QC	complement C1q C chain [Source:HGNC Symbol;Acc:HGNC:1245]	1.31883e-21	-3.0222	0.615	0.961	3.29418e-17	Proliferating cDC2	All other cells	ND1_7.Neftel_2019_10x Myeloid_cells	2.2124	47.3886	0.1	1000
H2AFY		1.52228e-21	1.4076	1	0.653	3.80235e-17	Proliferating cDC2	All other cells	ND1_7.Neftel_2019_10x Myeloid_cells	9.05028	2.13936	0.1	1000
AUNIP	aurora kinase A and ninein interacting protein [Source:HGNC Symbol;Acc:HGNC:28363]	2.94257e-21	0.673066	0.128	0.004	7.34995e-17	Proliferating cDC2	All other cells	ND1_7.Neftel_2019_10x Myeloid_cells	0.10406	0.00409987	0.1	1000
ZWINT	ZW10 interacting kinetochore protein [Source:HGNC Symbol;Acc:HGNC:13195]	2.99372e-21	1.41099	0.436	0.053	7.47771e-17	Proliferating cDC2	All other cells	ND1_7.Neftel_2019_10x Myeloid_cells	0.716256	0.0990859	0.1	1000
DTL	denticleless E3 ubiquitin protein ligase homolog [Source:HGNC Symbol;Acc:HGNC:30288]	3.49524e-21	0.89332	0.231	0.012	8.73041e-17	Proliferating cDC2	All other cells	ND1_7.Neftel_2019_10x Myeloid_cells	0.17994	0.0145781	0.1	1000
FUT7	fucosyltransferase 7 [Source:HGNC Symbol;Acc:HGNC:4018]	3.66712e-21	0.922372	0.128	0.004	9.15973e-17	Proliferating cDC2	All other cells	ND1_7.Neftel_2019_10x Myeloid_cells	0.166896	0.00611111	0.1	1000
PRSS3	serine protease 3 [Source:HGNC Symbol;Acc:HGNC:9486]	3.94585e-21	0.962419	0.128	0.001	9.85594e-17	Proliferating cDC2	All other cells	ND1_7.Neftel_2019_10x Myeloid_cells	0.169046	0.00276689	0.1	1000
DAPK2	death associated protein kinase 2 [Source:HGNC Symbol;Acc:HGNC:2675]	3.94585e-21	0.872147	0.128	0.005	9.85594e-17	Proliferating cDC2	All other cells	ND1_7.Neftel_2019_10x Myeloid_cells	0.159524	0.00849467	0.1	1000
CD2	CD2 molecule [Source:HGNC Symbol;Acc:HGNC:1639]	3.9721e-21	1.18545	0.205	0.013	9.92152e-17	Proliferating cDC2	All other cells	ND1_7.Neftel_2019_10x Myeloid_cells	0.296485	0.0211689	0.1	1000
TMSB10	thymosin beta 10 [Source:HGNC Symbol;Acc:HGNC:11879]	4.5099e-21	0.978443	1	0.993	1.12648e-16	Proliferating cDC2	All other cells	ND1_7.Neftel_2019_10x Myeloid_cells	123.577	46.3896	0.1	1000
STK17B	serine/threonine kinase 17b [Source:HGNC Symbol;Acc:HGNC:11396]	5.21035e-21	1.27611	0.897	0.236	1.30144e-16	Proliferating cDC2	All other cells	ND1_7.Neftel_2019_10x Myeloid_cells	2.13943	0.525069	0.1	1000
EPCAM	epithelial cell adhesion molecule [Source:HGNC Symbol;Acc:HGNC:11529]	5.61566e-21	0.685023	0.154	0.004	1.40268e-16	Proliferating cDC2	All other cells	ND1_7.Neftel_2019_10x Myeloid_cells	0.107984	0.00484014	0.1	1000
ASGR2	asialoglycoprotein receptor 2 [Source:HGNC Symbol;Acc:HGNC:743]	8.90797e-21	1.095	0.333	0.03	2.22503e-16	Proliferating cDC2	All other cells	ND1_7.Neftel_2019_10x Myeloid_cells	0.361792	0.0544874	0.1	1000
C15orf39	chromosome 15 open reading frame 39 [Source:HGNC Symbol;Acc:HGNC:24497]	9.77555e-21	0.985741	0.359	0.041	2.44174e-16	Proliferating cDC2	All other cells	ND1_7.Neftel_2019_10x Myeloid_cells	0.337009	0.0630754	0.1	1000
C1QB	complement C1q B chain [Source:HGNC Symbol;Acc:HGNC:1242]	1.02025e-20	-2.78723	0.769	0.968	2.54839e-16	Proliferating cDC2	All other cells	ND1_7.Neftel_2019_10x Myeloid_cells	4.01679	66.7399	0.1	1000
PSAP	prosaposin [Source:HGNC Symbol;Acc:HGNC:9498]	1.31705e-20	-1.94782	0.769	0.96	3.28974e-16	Proliferating cDC2	All other cells	ND1_7.Neftel_2019_10x Myeloid_cells	2.28127	16.6007	0.1	1000
HLA-DQB1	major histocompatibility complex, class II, DQ beta 1 [Source:HGNC Symbol;Acc:HGNC:4944]	1.45453e-20	1.3303	1	0.806	3.63312e-16	Proliferating cDC2	All other cells	ND1_7.Neftel_2019_10x Myeloid_cells	24.9333	6.51872	0.1	1000
WDR54	WD repeat domain 54 [Source:HGNC Symbol;Acc:HGNC:25770]	1.4587e-20	1.09791	0.436	0.052	3.64354e-16	Proliferating cDC2	All other cells	ND1_7.Neftel_2019_10x Myeloid_cells	0.455975	0.0854547	0.1	1000
MKI67	marker of proliferation Ki-67 [Source:HGNC Symbol;Acc:HGNC:7107]	1.52798e-20	1.26376	0.308	0.029	3.81659e-16	Proliferating cDC2	All other cells	ND1_7.Neftel_2019_10x Myeloid_cells	0.531025	0.0783204	0.1	1000
C1QA	complement C1q A chain [Source:HGNC Symbol;Acc:HGNC:1241]	1.63015e-20	-2.7414	0.641	0.964	4.07179e-16	Proliferating cDC2	All other cells	ND1_7.Neftel_2019_10x Myeloid_cells	2.75766	44.2185	0.1	1000
TCF19	transcription factor 19 [Source:HGNC Symbol;Acc:HGNC:11629]	6.65482e-20	1.25692	0.308	0.03	1.66224e-15	Proliferating cDC2	All other cells	ND1_7.Neftel_2019_10x Myeloid_cells	0.403759	0.0433337	0.1	1000
EPS8L2	EPS8 like 2 [Source:HGNC Symbol;Acc:HGNC:21296]	7.30804e-20	0.850769	0.179	0.005	1.8254e-15	Proliferating cDC2	All other cells	ND1_7.Neftel_2019_10x Myeloid_cells	0.150942	0.00717379	0.1	1000
CDKN2D	cyclin dependent kinase inhibitor 2D [Source:HGNC Symbol;Acc:HGNC:1790]	9.06015e-20	1.11214	0.308	0.032	2.26304e-15	Proliferating cDC2	All other cells	ND1_7.Neftel_2019_10x Myeloid_cells	0.345191	0.0464026	0.1	1000
GINS2	GINS complex subunit 2 [Source:HGNC Symbol;Acc:HGNC:24575]	1.149e-19	1.43648	0.333	0.034	2.86998e-15	Proliferating cDC2	All other cells	ND1_7.Neftel_2019_10x Myeloid_cells	0.589678	0.0639808	0.1	1000
OPN3	opsin 3 [Source:HGNC Symbol;Acc:HGNC:14007]	1.16447e-19	2.02032	0.538	0.076	2.90861e-15	Proliferating cDC2	All other cells	ND1_7.Neftel_2019_10x Myeloid_cells	1.5635	0.120602	0.1	1000
CENPM	centromere protein M [Source:HGNC Symbol;Acc:HGNC:18352]	1.50308e-19	2.22827	0.333	0.035	3.75438e-15	Proliferating cDC2	All other cells	ND1_7.Neftel_2019_10x Myeloid_cells	1.56727	0.0795904	0.1	1000
PRC1	protein regulator of cytokinesis 1 [Source:HGNC Symbol;Acc:HGNC:9341]	1.692e-19	0.940745	0.333	0.034	4.22628e-15	Proliferating cDC2	All other cells	ND1_7.Neftel_2019_10x Myeloid_cells	0.298083	0.0553865	0.1	1000
MCOLN2	mucolipin TRP cation channel 2 [Source:HGNC Symbol;Acc:HGNC:13357]	2.60599e-19	1.02008	0.231	0.019	6.50924e-15	Proliferating cDC2	All other cells	ND1_7.Neftel_2019_10x Myeloid_cells	0.253633	0.0275077	0.1	1000
CD1B	CD1b molecule [Source:HGNC Symbol;Acc:HGNC:1635]	2.69805e-19	0.805585	0.103	0.001	6.73918e-15	Proliferating cDC2	All other cells	ND1_7.Neftel_2019_10x Myeloid_cells	0.127127	0.00148639	0.1	1000
DSG2	desmoglein 2 [Source:HGNC Symbol;Acc:HGNC:3049]	2.81163e-19	0.633675	0.103	0.001	7.02288e-15	Proliferating cDC2	All other cells	ND1_7.Neftel_2019_10x Myeloid_cells	0.0915792	0.00165923	0.1	1000
CRIP3	cysteine rich protein 3 [Source:HGNC Symbol;Acc:HGNC:17751]	2.81163e-19	0.519693	0.103	0.001	7.02288e-15	Proliferating cDC2	All other cells	ND1_7.Neftel_2019_10x Myeloid_cells	0.0702232	0.0012323	0.1	1000
MCM7	minichromosome maintenance complex component 7 [Source:HGNC Symbol;Acc:HGNC:6950]	3.30834e-19	1.67903	0.538	0.086	8.26357e-15	Proliferating cDC2	All other cells	ND1_7.Neftel_2019_10x Myeloid_cells	1.3287	0.166532	0.1	1000
NPC2	NPC intracellular cholesterol transporter 2 [Source:HGNC Symbol;Acc:HGNC:14537]	4.26042e-19	-1.36636	0.974	0.976	1.06417e-14	Proliferating cDC2	All other cells	ND1_7.Neftel_2019_10x Myeloid_cells	6.01684	23.8844	0.1	1000
CDCA7	cell division cycle associated 7 [Source:HGNC Symbol;Acc:HGNC:14628]	4.5561e-19	0.77141	0.154	0.01	1.13802e-14	Proliferating cDC2	All other cells	ND1_7.Neftel_2019_10x Myeloid_cells	0.145497	0.0135083	0.1	1000
APOC1	apolipoprotein C1 [Source:HGNC Symbol;Acc:HGNC:607]	6.52339e-19	-2.8276	0.615	0.947	1.62941e-14	Proliferating cDC2	All other cells	ND1_7.Neftel_2019_10x Myeloid_cells	3.04139	53.0047	0.1	1000
TYMS	thymidylate synthetase [Source:HGNC Symbol;Acc:HGNC:12441]	7.59262e-19	1.88555	0.41	0.052	1.89649e-14	Proliferating cDC2	All other cells	ND1_7.Neftel_2019_10x Myeloid_cells	1.51712	0.14539	0.1	1000
CENPW	centromere protein W [Source:HGNC Symbol;Acc:HGNC:21488]	8.26919e-19	0.982653	0.513	0.095	2.06548e-14	Proliferating cDC2	All other cells	ND1_7.Neftel_2019_10x Myeloid_cells	0.629658	0.173123	0.1	1000
TAGLN2	transgelin 2 [Source:HGNC Symbol;Acc:HGNC:11554]	8.95559e-19	1.26508	0.949	0.398	2.23693e-14	Proliferating cDC2	All other cells	ND1_7.Neftel_2019_10x Myeloid_cells	4.70672	1.25653	0.1	1000
TEX30	testis expressed 30 [Source:HGNC Symbol;Acc:HGNC:25188]	1.0442e-18	1.2909	0.436	0.068	2.60821e-14	Proliferating cDC2	All other cells	ND1_7.Neftel_2019_10x Myeloid_cells	0.63665	0.102595	0.1	1000
PPM1N	protein phosphatase, Mg2+/Mn2+ dependent 1N (putative) [Source:HGNC Symbol;Acc:HGNC:26845]	1.30373e-18	1.71126	0.41	0.053	3.25645e-14	Proliferating cDC2	All other cells	ND1_7.Neftel_2019_10x Myeloid_cells	0.958995	0.0912952	0.1	1000
CYSTM1	cysteine rich transmembrane module containing 1 [Source:HGNC Symbol;Acc:HGNC:30239]	1.47131e-18	1.30227	0.744	0.183	3.67504e-14	Proliferating cDC2	All other cells	ND1_7.Neftel_2019_10x Myeloid_cells	1.60141	0.362634	0.1	1000
FAM101B		1.52531e-18	1.00664	0.256	0.022	3.80991e-14	Proliferating cDC2	All other cells	ND1_7.Neftel_2019_10x Myeloid_cells	0.276287	0.0375129	0.1	1000
MBOAT7	membrane bound O-acyltransferase domain containing 7 [Source:HGNC Symbol;Acc:HGNC:15505]	1.78753e-18	1.21438	0.718	0.16	4.46488e-14	Proliferating cDC2	All other cells	ND1_7.Neftel_2019_10x Myeloid_cells	1.12285	0.263058	0.1	1000
GOLGA8Q	golgin A8 family member Q [Source:HGNC Symbol;Acc:HGNC:44408]	2.00263e-18	0.693641	0.128	0.003	5.00216e-14	Proliferating cDC2	All other cells	ND1_7.Neftel_2019_10x Myeloid_cells	0.108109	0.00400303	0.1	1000
CSF2RB	colony stimulating factor 2 receptor subunit beta [Source:HGNC Symbol;Acc:HGNC:2436]	2.18845e-18	1.19341	0.436	0.068	5.46632e-14	Proliferating cDC2	All other cells	ND1_7.Neftel_2019_10x Myeloid_cells	0.572422	0.103868	0.1	1000
MYL12A	myosin light chain 12A [Source:HGNC Symbol;Acc:HGNC:16701]	2.42751e-18	1.2228	1	0.813	6.06344e-14	Proliferating cDC2	All other cells	ND1_7.Neftel_2019_10x Myeloid_cells	15.1543	4.39094	0.1	1000
PPA1	inorganic pyrophosphatase 1 [Source:HGNC Symbol;Acc:HGNC:9226]	2.51666e-18	1.70721	0.974	0.518	6.28611e-14	Proliferating cDC2	All other cells	ND1_7.Neftel_2019_10x Myeloid_cells	9.43095	1.62865	0.1	1000
PIM2	Pim-2 proto-oncogene, serine/threonine kinase [Source:HGNC Symbol;Acc:HGNC:8987]	4.41205e-18	0.970055	0.308	0.033	1.10204e-13	Proliferating cDC2	All other cells	ND1_7.Neftel_2019_10x Myeloid_cells	0.303231	0.0528497	0.1	1000
NDRG2	NDRG family member 2 [Source:HGNC Symbol;Acc:HGNC:14460]	4.4352e-18	1.49978	0.872	0.315	1.10782e-13	Proliferating cDC2	All other cells	ND1_7.Neftel_2019_10x Myeloid_cells	3.41558	0.684608	0.1	1000
LMNB1	lamin B1 [Source:HGNC Symbol;Acc:HGNC:6637]	5.58077e-18	1.22591	0.487	0.066	1.39396e-13	Proliferating cDC2	All other cells	ND1_7.Neftel_2019_10x Myeloid_cells	0.604438	0.106746	0.1	1000
AREG	amphiregulin [Source:HGNC Symbol;Acc:HGNC:651]	6.22022e-18	1.7291	0.718	0.183	1.55369e-13	Proliferating cDC2	All other cells	ND1_7.Neftel_2019_10x Myeloid_cells	19.0476	3.29763	0.1	1000
RUNX3	RUNX family transcription factor 3 [Source:HGNC Symbol;Acc:HGNC:10473]	6.85064e-18	1.43318	0.513	0.091	1.71115e-13	Proliferating cDC2	All other cells	ND1_7.Neftel_2019_10x Myeloid_cells	0.937622	0.147523	0.1	1000
SMCO4	single-pass membrane protein with coiled-coil domains 4 [Source:HGNC Symbol;Acc:HGNC:24810]	8.21106e-18	1.49103	0.897	0.336	2.05096e-13	Proliferating cDC2	All other cells	ND1_7.Neftel_2019_10x Myeloid_cells	3.35901	0.678762	0.1	1000
TREM2	triggering receptor expressed on myeloid cells 2 [Source:HGNC Symbol;Acc:HGNC:17761]	9.94505e-18	-2.43996	0.359	0.885	2.48407e-13	Proliferating cDC2	All other cells	ND1_7.Neftel_2019_10x Myeloid_cells	1.02875	12.8497	0.1	1000
CD1D	CD1d molecule [Source:HGNC Symbol;Acc:HGNC:1637]	1.04056e-17	1.25167	0.487	0.074	2.59912e-13	Proliferating cDC2	All other cells	ND1_7.Neftel_2019_10x Myeloid_cells	0.688126	0.125424	0.1	1000
UBE2T	ubiquitin conjugating enzyme E2 T [Source:HGNC Symbol;Acc:HGNC:25009]	1.04903e-17	1.25061	0.359	0.046	2.62027e-13	Proliferating cDC2	All other cells	ND1_7.Neftel_2019_10x Myeloid_cells	0.514991	0.0760898	0.1	1000
GPR160	G protein-coupled receptor 160 [Source:HGNC Symbol;Acc:HGNC:23693]	1.63771e-17	1.62801	0.513	0.088	4.09067e-13	Proliferating cDC2	All other cells	ND1_7.Neftel_2019_10x Myeloid_cells	1.06961	0.12962	0.1	1000
APOE	apolipoprotein E [Source:HGNC Symbol;Acc:HGNC:613]	1.67085e-17	-2.85502	0.872	0.93	4.17344e-13	Proliferating cDC2	All other cells	ND1_7.Neftel_2019_10x Myeloid_cells	6.71179	118.253	0.1	1000
B3GNT7	UDP-GlcNAc:betaGal beta-1,3-N-acetylglucosaminyltransferase 7 [Source:HGNC Symbol;Acc:HGNC:18811]	1.85849e-17	1.28515	0.256	0.025	4.64213e-13	Proliferating cDC2	All other cells	ND1_7.Neftel_2019_10x Myeloid_cells	0.398922	0.0380064	0.1	1000
CLEC11A	C-type lectin domain containing 11A [Source:HGNC Symbol;Acc:HGNC:10576]	2.09459e-17	2.01092	0.641	0.13	5.23188e-13	Proliferating cDC2	All other cells	ND1_7.Neftel_2019_10x Myeloid_cells	2.41513	0.23669	0.1	1000
PREX2	phosphatidylinositol-3,4,5-trisphosphate dependent Rac exchange factor 2 [Source:HGNC Symbol;Acc:HGNC:22950]	2.29561e-17	0.906582	0.154	0.002	5.73398e-13	Proliferating cDC2	All other cells	ND1_7.Neftel_2019_10x Myeloid_cells	0.15736	0.00394837	0.1	1000
CTSB	cathepsin B [Source:HGNC Symbol;Acc:HGNC:2527]	2.53609e-17	-1.42919	0.923	0.96	6.33464e-13	Proliferating cDC2	All other cells	ND1_7.Neftel_2019_10x Myeloid_cells	3.39341	14.4861	0.1	1000
CEACAM4	CEA cell adhesion molecule 4 [Source:HGNC Symbol;Acc:HGNC:1816]	2.55918e-17	1.33308	0.282	0.03	6.39232e-13	Proliferating cDC2	All other cells	ND1_7.Neftel_2019_10x Myeloid_cells	0.465227	0.0490304	0.1	1000
CDCA8	cell division cycle associated 8 [Source:HGNC Symbol;Acc:HGNC:14629]	2.72297e-17	0.776532	0.179	0.013	6.80143e-13	Proliferating cDC2	All other cells	ND1_7.Neftel_2019_10x Myeloid_cells	0.157742	0.0185608	0.1	1000
C21orf58	chromosome 21 open reading frame 58 [Source:HGNC Symbol;Acc:HGNC:1300]	3.02915e-17	0.719197	0.154	0.011	7.56622e-13	Proliferating cDC2	All other cells	ND1_7.Neftel_2019_10x Myeloid_cells	0.141239	0.0175178	0.1	1000
PFN1	profilin 1 [Source:HGNC Symbol;Acc:HGNC:8881]	3.5264e-17	0.889108	1	0.931	8.80825e-13	Proliferating cDC2	All other cells	ND1_7.Neftel_2019_10x Myeloid_cells	39.5199	16.1847	0.1	1000
VASP	vasodilator stimulated phosphoprotein [Source:HGNC Symbol;Acc:HGNC:12652]	4.19631e-17	1.52618	0.897	0.392	1.04815e-12	Proliferating cDC2	All other cells	ND1_7.Neftel_2019_10x Myeloid_cells	4.27163	0.850242	0.1	1000
DHFR	dihydrofolate reductase [Source:HGNC Symbol;Acc:HGNC:2861]	4.33809e-17	0.952192	0.333	0.049	1.08357e-12	Proliferating cDC2	All other cells	ND1_7.Neftel_2019_10x Myeloid_cells	0.366227	0.0799143	0.1	1000
SPINT2	serine peptidase inhibitor, Kunitz type 2 [Source:HGNC Symbol;Acc:HGNC:11247]	4.90079e-17	1.45507	0.923	0.472	1.22412e-12	Proliferating cDC2	All other cells	ND1_7.Neftel_2019_10x Myeloid_cells	5.14446	1.12397	0.1	1000
MOB3B	MOB kinase activator 3B [Source:HGNC Symbol;Acc:HGNC:23825]	6.07406e-17	1.16776	0.333	0.029	1.51718e-12	Proliferating cDC2	All other cells	ND1_7.Neftel_2019_10x Myeloid_cells	0.368835	0.0458368	0.1	1000
HLA-DRA	major histocompatibility complex, class II, DR alpha [Source:HGNC Symbol;Acc:HGNC:4947]	6.66294e-17	0.859339	1	0.983	1.66427e-12	Proliferating cDC2	All other cells	ND1_7.Neftel_2019_10x Myeloid_cells	154.97	65.5632	0.1	1000
LRR1	leucine rich repeat protein 1 [Source:HGNC Symbol;Acc:HGNC:19742]	7.2304e-17	1.06502	0.385	0.069	1.80601e-12	Proliferating cDC2	All other cells	ND1_7.Neftel_2019_10x Myeloid_cells	0.49973	0.106739	0.1	1000
SEL1L3	SEL1L family member 3 [Source:HGNC Symbol;Acc:HGNC:29108]	8.59732e-17	0.915885	0.333	0.043	2.14744e-12	Proliferating cDC2	All other cells	ND1_7.Neftel_2019_10x Myeloid_cells	0.319075	0.0676979	0.1	1000
FTL	ferritin light chain [Source:HGNC Symbol;Acc:HGNC:3999]	8.62181e-17	-1.2617	1	1	2.15356e-12	Proliferating cDC2	All other cells	ND1_7.Neftel_2019_10x Myeloid_cells	97.5438	344.722	0.1	1000
GZMB	granzyme B [Source:HGNC Symbol;Acc:HGNC:4709]	1.03121e-16	1.99131	0.282	0.026	2.57577e-12	Proliferating cDC2	All other cells	ND1_7.Neftel_2019_10x Myeloid_cells	1.1137	0.0656891	0.1	1000
HLA-DPB1	major histocompatibility complex, class II, DP beta 1 [Source:HGNC Symbol;Acc:HGNC:4940]	1.06477e-16	1.01952	1	0.944	2.65959e-12	Proliferating cDC2	All other cells	ND1_7.Neftel_2019_10x Myeloid_cells	65.1663	23.4459	0.1	1000
SVIP	small VCP interacting protein [Source:HGNC Symbol;Acc:HGNC:25238]	1.18899e-16	1.49663	0.59	0.119	2.96985e-12	Proliferating cDC2	All other cells	ND1_7.Neftel_2019_10x Myeloid_cells	1.26285	0.205122	0.1	1000
CHAF1A	chromatin assembly factor 1 subunit A [Source:HGNC Symbol;Acc:HGNC:1910]	1.41306e-16	1.1033	0.333	0.043	3.52954e-12	Proliferating cDC2	All other cells	ND1_7.Neftel_2019_10x Myeloid_cells	0.390533	0.0627462	0.1	1000
KCNK6	potassium two pore domain channel subfamily K member 6 [Source:HGNC Symbol;Acc:HGNC:6281]	1.52516e-16	1.56133	0.615	0.14	3.80954e-12	Proliferating cDC2	All other cells	ND1_7.Neftel_2019_10x Myeloid_cells	1.49692	0.235125	0.1	1000
PDLIM1	PDZ and LIM domain 1 [Source:HGNC Symbol;Acc:HGNC:2067]	2.28534e-16	0.75704	0.128	0.006	5.70832e-12	Proliferating cDC2	All other cells	ND1_7.Neftel_2019_10x Myeloid_cells	0.133585	0.00956373	0.1	1000
C3	complement C3 [Source:HGNC Symbol;Acc:HGNC:1318]	2.31896e-16	-2.81382	0.359	0.847	5.79229e-12	Proliferating cDC2	All other cells	ND1_7.Neftel_2019_10x Myeloid_cells	0.516829	10.1847	0.1	1000
MYB	MYB proto-oncogene, transcription factor [Source:HGNC Symbol;Acc:HGNC:7545]	2.63116e-16	0.741526	0.128	0.001	6.57211e-12	Proliferating cDC2	All other cells	ND1_7.Neftel_2019_10x Myeloid_cells	0.112344	0.00115795	0.1	1000
CDC42BPA	CDC42 binding protein kinase alpha [Source:HGNC Symbol;Acc:HGNC:1737]	2.63116e-16	0.656085	0.128	0.011	6.57211e-12	Proliferating cDC2	All other cells	ND1_7.Neftel_2019_10x Myeloid_cells	0.122211	0.0153005	0.1	1000
CKLF	chemokine like factor [Source:HGNC Symbol;Acc:HGNC:13253]	2.67624e-16	1.28116	0.974	0.602	6.68472e-12	Proliferating cDC2	All other cells	ND1_7.Neftel_2019_10x Myeloid_cells	8.18398	2.2006	0.1	1000
TCTN3	tectonic family member 3 [Source:HGNC Symbol;Acc:HGNC:24519]	3.06534e-16	1.67371	0.487	0.077	7.65662e-12	Proliferating cDC2	All other cells	ND1_7.Neftel_2019_10x Myeloid_cells	1.10657	0.126291	0.1	1000
SAT1	spermidine/spermine N1-acetyltransferase 1 [Source:HGNC Symbol;Acc:HGNC:10540]	3.54366e-16	-1.30625	1	0.988	8.85135e-12	Proliferating cDC2	All other cells	ND1_7.Neftel_2019_10x Myeloid_cells	12.3775	45.9709	0.1	1000
PTPN22	protein tyrosine phosphatase non-receptor type 22 [Source:HGNC Symbol;Acc:HGNC:9652]	3.78048e-16	1.21559	0.385	0.055	9.44288e-12	Proliferating cDC2	All other cells	ND1_7.Neftel_2019_10x Myeloid_cells	0.501522	0.078373	0.1	1000
TOX	thymocyte selection associated high mobility group box [Source:HGNC Symbol;Acc:HGNC:18988]	4.17043e-16	0.817483	0.103	0.003	1.04169e-11	Proliferating cDC2	All other cells	ND1_7.Neftel_2019_10x Myeloid_cells	0.137653	0.00493345	0.1	1000
GRIP1	glutamate receptor interacting protein 1 [Source:HGNC Symbol;Acc:HGNC:18708]	4.31551e-16	0.709232	0.103	0.002	1.07793e-11	Proliferating cDC2	All other cells	ND1_7.Neftel_2019_10x Myeloid_cells	0.107407	0.00204885	0.1	1000
TNFAIP8	TNF alpha induced protein 8 [Source:HGNC Symbol;Acc:HGNC:17260]	4.31707e-16	1.26494	0.641	0.128	1.07832e-11	Proliferating cDC2	All other cells	ND1_7.Neftel_2019_10x Myeloid_cells	1.07486	0.231611	0.1	1000
RASAL1	RAS protein activator like 1 [Source:HGNC Symbol;Acc:HGNC:9873]	4.46556e-16	0.645243	0.103	0.003	1.11541e-11	Proliferating cDC2	All other cells	ND1_7.Neftel_2019_10x Myeloid_cells	0.0962916	0.00296184	0.1	1000
MPP3	membrane palmitoylated protein 3 [Source:HGNC Symbol;Acc:HGNC:7221]	4.46556e-16	0.600155	0.103	0.001	1.11541e-11	Proliferating cDC2	All other cells	ND1_7.Neftel_2019_10x Myeloid_cells	0.0852228	0.00163661	0.1	1000
RBPMS	RNA binding protein, mRNA processing factor [Source:HGNC Symbol;Acc:HGNC:19097]	4.46556e-16	0.520595	0.103	0.001	1.11541e-11	Proliferating cDC2	All other cells	ND1_7.Neftel_2019_10x Myeloid_cells	0.0720002	0.00219676	0.1	1000
GPT	glutamic--pyruvic transaminase [Source:HGNC Symbol;Acc:HGNC:4552]	4.62075e-16	0.560243	0.103	0.001	1.15417e-11	Proliferating cDC2	All other cells	ND1_7.Neftel_2019_10x Myeloid_cells	0.0772312	0.00121149	0.1	1000
SNRNP25	small nuclear ribonucleoprotein U11/U12 subunit 25 [Source:HGNC Symbol;Acc:HGNC:14161]	4.84699e-16	1.40122	0.795	0.231	1.21068e-11	Proliferating cDC2	All other cells	ND1_7.Neftel_2019_10x Myeloid_cells	1.94646	0.404035	0.1	1000
RAB3IP	RAB3A interacting protein [Source:HGNC Symbol;Acc:HGNC:16508]	4.94759e-16	0.60354	0.179	0.016	1.23581e-11	Proliferating cDC2	All other cells	ND1_7.Neftel_2019_10x Myeloid_cells	0.131586	0.0266482	0.1	1000
EZH2	enhancer of zeste 2 polycomb repressive complex 2 subunit [Source:HGNC Symbol;Acc:HGNC:3527]	5.02908e-16	0.968055	0.256	0.036	1.25616e-11	Proliferating cDC2	All other cells	ND1_7.Neftel_2019_10x Myeloid_cells	0.303371	0.0532089	0.1	1000
GHRL	ghrelin and obestatin prepropeptide [Source:HGNC Symbol;Acc:HGNC:18129]	5.06991e-16	1.013	0.359	0.05	1.26636e-11	Proliferating cDC2	All other cells	ND1_7.Neftel_2019_10x Myeloid_cells	0.417648	0.0879729	0.1	1000
PPP1R16B	protein phosphatase 1 regulatory subunit 16B [Source:HGNC Symbol;Acc:HGNC:15850]	5.1189e-16	0.637541	0.103	0.004	1.2786e-11	Proliferating cDC2	All other cells	ND1_7.Neftel_2019_10x Myeloid_cells	0.0994341	0.00541898	0.1	1000
MCM5	minichromosome maintenance complex component 5 [Source:HGNC Symbol;Acc:HGNC:6948]	5.19772e-16	1.33733	0.795	0.232	1.29829e-11	Proliferating cDC2	All other cells	ND1_7.Neftel_2019_10x Myeloid_cells	1.96539	0.442261	0.1	1000
OAZ1	ornithine decarboxylase antizyme 1 [Source:HGNC Symbol;Acc:HGNC:8095]	5.77261e-16	0.566053	1	0.968	1.44188e-11	Proliferating cDC2	All other cells	ND1_7.Neftel_2019_10x Myeloid_cells	28.5073	16.1421	0.1	1000
HLA-DRB1	major histocompatibility complex, class II, DR beta 1 [Source:HGNC Symbol;Acc:HGNC:4948]	6.47852e-16	0.804169	1	0.966	1.61821e-11	Proliferating cDC2	All other cells	ND1_7.Neftel_2019_10x Myeloid_cells	77.9087	34.8058	0.1	1000
APOL4	apolipoprotein L4 [Source:HGNC Symbol;Acc:HGNC:14867]	6.63423e-16	0.972401	0.154	0.01	1.6571e-11	Proliferating cDC2	All other cells	ND1_7.Neftel_2019_10x Myeloid_cells	0.205717	0.0156142	0.1	1000
FCER1G	Fc fragment of IgE receptor Ig [Source:HGNC Symbol;Acc:HGNC:3611]	7.70474e-16	-1.29775	0.846	0.967	1.92449e-11	Proliferating cDC2	All other cells	ND1_7.Neftel_2019_10x Myeloid_cells	5.66749	21.0151	0.1	1000
ASB2	ankyrin repeat and SOCS box containing 2 [Source:HGNC Symbol;Acc:HGNC:16012]	8.54978e-16	1.60207	0.231	0.022	2.13556e-11	Proliferating cDC2	All other cells	ND1_7.Neftel_2019_10x Myeloid_cells	0.561461	0.0332702	0.1	1000
RFC4	replication factor C subunit 4 [Source:HGNC Symbol;Acc:HGNC:9972]	8.79488e-16	0.921802	0.333	0.052	2.19679e-11	Proliferating cDC2	All other cells	ND1_7.Neftel_2019_10x Myeloid_cells	0.364715	0.0848644	0.1	1000
RP11-347P5.1		1.0491e-15	0.866843	0.359	0.065	2.62043e-11	Proliferating cDC2	All other cells	ND1_7.Neftel_2019_10x Myeloid_cells	0.457275	0.134209	0.1	1000
C12orf45	chromosome 12 open reading frame 45 [Source:HGNC Symbol;Acc:HGNC:28628]	1.13763e-15	1.19021	0.615	0.137	2.84157e-11	Proliferating cDC2	All other cells	ND1_7.Neftel_2019_10x Myeloid_cells	1.02774	0.24301	0.1	1000
CCND3	cyclin D3 [Source:HGNC Symbol;Acc:HGNC:1585]	1.1636e-15	1.38952	0.795	0.224	2.90644e-11	Proliferating cDC2	All other cells	ND1_7.Neftel_2019_10x Myeloid_cells	2.07212	0.44128	0.1	1000
PTMA	prothymosin alpha [Source:HGNC Symbol;Acc:HGNC:9623]	1.37839e-15	0.762174	1	0.972	3.44295e-11	Proliferating cDC2	All other cells	ND1_7.Neftel_2019_10x Myeloid_cells	43.3116	20.1581	0.1	1000
ADAM8	ADAM metallopeptidase domain 8 [Source:HGNC Symbol;Acc:HGNC:215]	1.48731e-15	0.973645	0.487	0.067	3.715e-11	Proliferating cDC2	All other cells	ND1_7.Neftel_2019_10x Myeloid_cells	0.666375	0.189463	0.1	1000
ASF1B	anti-silencing function 1B histone chaperone [Source:HGNC Symbol;Acc:HGNC:20996]	1.9014e-15	1.34534	0.282	0.03	4.74932e-11	Proliferating cDC2	All other cells	ND1_7.Neftel_2019_10x Myeloid_cells	0.471516	0.0488518	0.1	1000
LRRC20	leucine rich repeat containing 20 [Source:HGNC Symbol;Acc:HGNC:23421]	2.53113e-15	1.04532	0.179	0.011	6.32225e-11	Proliferating cDC2	All other cells	ND1_7.Neftel_2019_10x Myeloid_cells	0.235479	0.017947	0.1	1000
MAD2L1	mitotic arrest deficient 2 like 1 [Source:HGNC Symbol;Acc:HGNC:6763]	2.66238e-15	1.08231	0.308	0.037	6.65009e-11	Proliferating cDC2	All other cells	ND1_7.Neftel_2019_10x Myeloid_cells	0.366475	0.0580475	0.1	1000
KIF23	kinesin family member 23 [Source:HGNC Symbol;Acc:HGNC:6392]	3.25297e-15	0.728379	0.179	0.013	8.12526e-11	Proliferating cDC2	All other cells	ND1_7.Neftel_2019_10x Myeloid_cells	0.145507	0.0185041	0.1	1000
SGOL1		3.31623e-15	0.572117	0.179	0.019	8.28327e-11	Proliferating cDC2	All other cells	ND1_7.Neftel_2019_10x Myeloid_cells	0.132499	0.0312061	0.1	1000
CDT1	chromatin licensing and DNA replication factor 1 [Source:HGNC Symbol;Acc:HGNC:24576]	3.38971e-15	1.09003	0.231	0.021	8.46682e-11	Proliferating cDC2	All other cells	ND1_7.Neftel_2019_10x Myeloid_cells	0.284603	0.0293062	0.1	1000
PRKAR2B	protein kinase cAMP-dependent type II regulatory subunit beta [Source:HGNC Symbol;Acc:HGNC:9392]	3.45344e-15	0.95895	0.205	0.016	8.62601e-11	Proliferating cDC2	All other cells	ND1_7.Neftel_2019_10x Myeloid_cells	0.214913	0.0207046	0.1	1000
EAF2	ELL associated factor 2 [Source:HGNC Symbol;Acc:HGNC:23115]	3.63288e-15	0.906403	0.667	0.146	9.07421e-11	Proliferating cDC2	All other cells	ND1_7.Neftel_2019_10x Myeloid_cells	0.793232	0.260843	0.1	1000
TAP1	transporter 1, ATP binding cassette subfamily B member [Source:HGNC Symbol;Acc:HGNC:43]	4.32727e-15	1.13449	0.667	0.169	1.08087e-10	Proliferating cDC2	All other cells	ND1_7.Neftel_2019_10x Myeloid_cells	1.14973	0.301897	0.1	1000
FCGR3A	Fc fragment of IgG receptor IIIa [Source:HGNC Symbol;Acc:HGNC:3619]	5.00794e-15	-2.76276	0.179	0.778	1.25088e-10	Proliferating cDC2	All other cells	ND1_7.Neftel_2019_10x Myeloid_cells	0.256889	5.55438	0.1	1000
EPHB3	EPH receptor B3 [Source:HGNC Symbol;Acc:HGNC:3394]	5.02163e-15	0.822123	0.205	0.011	1.2543e-10	Proliferating cDC2	All other cells	ND1_7.Neftel_2019_10x Myeloid_cells	0.170634	0.018943	0.1	1000
PPP1R16A	protein phosphatase 1 regulatory subunit 16A [Source:HGNC Symbol;Acc:HGNC:14941]	5.03752e-15	1.16649	0.282	0.039	1.25827e-10	Proliferating cDC2	All other cells	ND1_7.Neftel_2019_10x Myeloid_cells	0.40487	0.057246	0.1	1000
HINT1	histidine triad nucleotide binding protein 1 [Source:HGNC Symbol;Acc:HGNC:4912]	6.19304e-15	0.851748	1	0.781	1.5469e-10	Proliferating cDC2	All other cells	ND1_7.Neftel_2019_10x Myeloid_cells	8.77599	3.68711	0.1	1000
HLA-DPA1	major histocompatibility complex, class II, DP alpha 1 [Source:HGNC Symbol;Acc:HGNC:4938]	9.94712e-15	0.773546	1	0.96	2.48459e-10	Proliferating cDC2	All other cells	ND1_7.Neftel_2019_10x Myeloid_cells	66.4289	30.5947	0.1	1000
TIFAB	TIFA inhibitor [Source:HGNC Symbol;Acc:HGNC:34024]	1.04294e-14	0.602267	0.154	0.008	2.60505e-10	Proliferating cDC2	All other cells	ND1_7.Neftel_2019_10x Myeloid_cells	0.101104	0.0101182	0.1	1000
BANK1	B cell scaffold protein with ankyrin repeats 1 [Source:HGNC Symbol;Acc:HGNC:18233]	1.12384e-14	1.05673	0.128	0.005	2.80714e-10	Proliferating cDC2	All other cells	ND1_7.Neftel_2019_10x Myeloid_cells	0.20892	0.0073779	0.1	1000
LITAF	lipopolysaccharide induced TNF factor [Source:HGNC Symbol;Acc:HGNC:16841]	1.13697e-14	0.931238	1	0.62	2.83992e-10	Proliferating cDC2	All other cells	ND1_7.Neftel_2019_10x Myeloid_cells	6.56026	2.52458	0.1	1000
DCTPP1	dCTP pyrophosphatase 1 [Source:HGNC Symbol;Acc:HGNC:28777]	1.20146e-14	1.04059	0.744	0.218	3.00099e-10	Proliferating cDC2	All other cells	ND1_7.Neftel_2019_10x Myeloid_cells	1.30748	0.397183	0.1	1000
ANXA3	annexin A3 [Source:HGNC Symbol;Acc:HGNC:541]	1.24317e-14	0.659935	0.128	0.006	3.1052e-10	Proliferating cDC2	All other cells	ND1_7.Neftel_2019_10x Myeloid_cells	0.118898	0.0131448	0.1	1000
CBFA2T3	CBFA2/RUNX1 partner transcriptional co-repressor 3 [Source:HGNC Symbol;Acc:HGNC:1537]	1.2749e-14	0.535772	0.128	0.005	3.18446e-10	Proliferating cDC2	All other cells	ND1_7.Neftel_2019_10x Myeloid_cells	0.0840583	0.00771406	0.1	1000
CCL22	C-C motif chemokine ligand 22 [Source:HGNC Symbol;Acc:HGNC:10621]	1.30743e-14	0.670511	0.128	0.008	3.2657e-10	Proliferating cDC2	All other cells	ND1_7.Neftel_2019_10x Myeloid_cells	0.138168	0.0218101	0.1	1000
ATP10A	ATPase phospholipid transporting 10A (putative) [Source:HGNC Symbol;Acc:HGNC:13542]	1.30743e-14	0.502523	0.128	0.005	3.2657e-10	Proliferating cDC2	All other cells	ND1_7.Neftel_2019_10x Myeloid_cells	0.0790566	0.00832972	0.1	1000
CCNA2	cyclin A2 [Source:HGNC Symbol;Acc:HGNC:1578]	1.60476e-14	0.638013	0.205	0.017	4.00837e-10	Proliferating cDC2	All other cells	ND1_7.Neftel_2019_10x Myeloid_cells	0.144372	0.0291118	0.1	1000
CACNA2D3	calcium voltage-gated channel auxiliary subunit alpha2delta 3 [Source:HGNC Symbol;Acc:HGNC:15460]	1.92456e-14	1.10212	0.179	0.017	4.80717e-10	Proliferating cDC2	All other cells	ND1_7.Neftel_2019_10x Myeloid_cells	0.280523	0.0263963	0.1	1000
RHOC	ras homolog family member C [Source:HGNC Symbol;Acc:HGNC:669]	2.29009e-14	1.30887	0.923	0.407	5.72019e-10	Proliferating cDC2	All other cells	ND1_7.Neftel_2019_10x Myeloid_cells	3.989	1.00455	0.1	1000
CENPP	centromere protein P [Source:HGNC Symbol;Acc:HGNC:32933]	2.30054e-14	0.929321	0.282	0.035	5.74629e-10	Proliferating cDC2	All other cells	ND1_7.Neftel_2019_10x Myeloid_cells	0.279206	0.0497187	0.1	1000
CD14	CD14 molecule [Source:HGNC Symbol;Acc:HGNC:1628]	2.39773e-14	-2.22204	0.462	0.873	5.98905e-10	Proliferating cDC2	All other cells	ND1_7.Neftel_2019_10x Myeloid_cells	1.51543	14.8041	0.1	1000
ST7	suppression of tumorigenicity 7 [Source:HGNC Symbol;Acc:HGNC:11351]	2.41584e-14	1.09408	0.282	0.026	6.03427e-10	Proliferating cDC2	All other cells	ND1_7.Neftel_2019_10x Myeloid_cells	0.31134	0.0377362	0.1	1000
ANP32E	acidic nuclear phosphoprotein 32 family member E [Source:HGNC Symbol;Acc:HGNC:16673]	2.80776e-14	0.983234	0.667	0.176	7.01323e-10	Proliferating cDC2	All other cells	ND1_7.Neftel_2019_10x Myeloid_cells	0.96891	0.299879	0.1	1000
CD68	CD68 molecule [Source:HGNC Symbol;Acc:HGNC:1693]	2.85574e-14	-1.28563	0.846	0.913	7.13306e-10	Proliferating cDC2	All other cells	ND1_7.Neftel_2019_10x Myeloid_cells	2.26303	8.447	0.1	1000
PLP2	proteolipid protein 2 [Source:HGNC Symbol;Acc:HGNC:9087]	2.88926e-14	1.01102	0.821	0.278	7.21679e-10	Proliferating cDC2	All other cells	ND1_7.Neftel_2019_10x Myeloid_cells	2.19759	0.735975	0.1	1000
HLA-E	major histocompatibility complex, class I, E [Source:HGNC Symbol;Acc:HGNC:4962]	2.89369e-14	-1.22431	0.897	0.925	7.22787e-10	Proliferating cDC2	All other cells	ND1_7.Neftel_2019_10x Myeloid_cells	2.62728	9.17774	0.1	1000
TPI1	triosephosphate isomerase 1 [Source:HGNC Symbol;Acc:HGNC:12009]	2.91927e-14	0.833169	1	0.852	7.29175e-10	Proliferating cDC2	All other cells	ND1_7.Neftel_2019_10x Myeloid_cells	14.6326	6.30381	0.1	1000
HIRIP3	HIRA interacting protein 3 [Source:HGNC Symbol;Acc:HGNC:4917]	3.41544e-14	0.827773	0.359	0.075	8.53108e-10	Proliferating cDC2	All other cells	ND1_7.Neftel_2019_10x Myeloid_cells	0.401972	0.119373	0.1	1000
RAC2	Rac family small GTPase 2 [Source:HGNC Symbol;Acc:HGNC:9802]	3.76226e-14	1.5398	0.769	0.286	9.39736e-10	Proliferating cDC2	All other cells	ND1_7.Neftel_2019_10x Myeloid_cells	3.17255	0.601714	0.1	1000
VAMP8	vesicle associated membrane protein 8 [Source:HGNC Symbol;Acc:HGNC:12647]	4.61577e-14	0.695949	1	0.847	1.15293e-09	Proliferating cDC2	All other cells	ND1_7.Neftel_2019_10x Myeloid_cells	11.5972	5.73222	0.1	1000
ICAM3	intercellular adhesion molecule 3 [Source:HGNC Symbol;Acc:HGNC:5346]	4.83559e-14	1.21152	0.59	0.122	1.20783e-09	Proliferating cDC2	All other cells	ND1_7.Neftel_2019_10x Myeloid_cells	0.969142	0.218332	0.1	1000
S100B	S100 calcium binding protein B [Source:HGNC Symbol;Acc:HGNC:10500]	5.17323e-14	2.91122	0.744	0.293	1.29217e-09	Proliferating cDC2	All other cells	ND1_7.Neftel_2019_10x Myeloid_cells	18.0972	0.890098	0.1	1000
CDCA7L	cell division cycle associated 7 like [Source:HGNC Symbol;Acc:HGNC:30777]	6.49908e-14	1.13615	0.282	0.024	1.62334e-09	Proliferating cDC2	All other cells	ND1_7.Neftel_2019_10x Myeloid_cells	0.316467	0.0337073	0.1	1000
PSMB9	proteasome 20S subunit beta 9 [Source:HGNC Symbol;Acc:HGNC:9546]	6.62809e-14	1.15025	0.974	0.487	1.65557e-09	Proliferating cDC2	All other cells	ND1_7.Neftel_2019_10x Myeloid_cells	4.36631	1.31384	0.1	1000
SEPT6		7.55565e-14	1.13515	0.821	0.273	1.88725e-09	Proliferating cDC2	All other cells	ND1_7.Neftel_2019_10x Myeloid_cells	1.75053	0.494713	0.1	1000
HELLS	helicase, lymphoid specific [Source:HGNC Symbol;Acc:HGNC:4861]	8.61702e-14	1.35835	0.282	0.036	2.15236e-09	Proliferating cDC2	All other cells	ND1_7.Neftel_2019_10x Myeloid_cells	0.504142	0.0553163	0.1	1000
ACTN4	actinin alpha 4 [Source:HGNC Symbol;Acc:HGNC:166]	8.7499e-14	0.966077	0.667	0.171	2.18555e-09	Proliferating cDC2	All other cells	ND1_7.Neftel_2019_10x Myeloid_cells	0.958934	0.303002	0.1	1000
HLA-A	major histocompatibility complex, class I, A [Source:HGNC Symbol;Acc:HGNC:4931]	8.9362e-14	-1.18661	0.897	0.954	2.23209e-09	Proliferating cDC2	All other cells	ND1_7.Neftel_2019_10x Myeloid_cells	4.43715	14.7635	0.1	1000
AK5	adenylate kinase 5 [Source:HGNC Symbol;Acc:HGNC:365]	9.2452e-14	0.621807	0.103	0.001	2.30927e-09	Proliferating cDC2	All other cells	ND1_7.Neftel_2019_10x Myeloid_cells	0.0903082	0.00219043	0.1	1000
RALA	RAS like proto-oncogene A [Source:HGNC Symbol;Acc:HGNC:9839]	9.78069e-14	1.34661	0.692	0.199	2.44302e-09	Proliferating cDC2	All other cells	ND1_7.Neftel_2019_10x Myeloid_cells	1.88008	0.415059	0.1	1000
HOXA5	homeobox A5 [Source:HGNC Symbol;Acc:HGNC:5106]	9.89063e-14	0.980303	0.205	0.014	2.47048e-09	Proliferating cDC2	All other cells	ND1_7.Neftel_2019_10x Myeloid_cells	0.241885	0.0282745	0.1	1000
RIMKLA	ribosomal modification protein rimK like family member A [Source:HGNC Symbol;Acc:HGNC:28725]	1.0088e-13	0.566936	0.103	0.004	2.51978e-09	Proliferating cDC2	All other cells	ND1_7.Neftel_2019_10x Myeloid_cells	0.0864225	0.00575019	0.1	1000
HOMER2	homer scaffold protein 2 [Source:HGNC Symbol;Acc:HGNC:17513]	1.03854e-13	0.605327	0.103	0.005	2.59406e-09	Proliferating cDC2	All other cells	ND1_7.Neftel_2019_10x Myeloid_cells	0.0976891	0.00791764	0.1	1000
ACTB	actin beta [Source:HGNC Symbol;Acc:HGNC:132]	1.04173e-13	0.726035	1	0.995	2.60204e-09	Proliferating cDC2	All other cells	ND1_7.Neftel_2019_10x Myeloid_cells	168.766	81.6012	0.1	1000
CFL1	cofilin 1 [Source:HGNC Symbol;Acc:HGNC:1874]	1.1115e-13	0.5733	1	0.958	2.77629e-09	Proliferating cDC2	All other cells	ND1_7.Neftel_2019_10x Myeloid_cells	26.9345	15.1383	0.1	1000
SUB1	SUB1 regulator of transcription [Source:HGNC Symbol;Acc:HGNC:19985]	1.20056e-13	0.996316	0.923	0.715	2.99877e-09	Proliferating cDC2	All other cells	ND1_7.Neftel_2019_10x Myeloid_cells	7.27102	2.62165	0.1	1000
TPD52	tumor protein D52 [Source:HGNC Symbol;Acc:HGNC:12005]	1.20215e-13	1.01945	0.487	0.098	3.00274e-09	Proliferating cDC2	All other cells	ND1_7.Neftel_2019_10x Myeloid_cells	0.624522	0.161402	0.1	1000
B2M	beta-2-microglobulin [Source:HGNC Symbol;Acc:HGNC:914]	1.21033e-13	-0.662356	1	0.999	3.02316e-09	Proliferating cDC2	All other cells	ND1_7.Neftel_2019_10x Myeloid_cells	54.7747	106.322	0.1	1000
GNB5	G protein subunit beta 5 [Source:HGNC Symbol;Acc:HGNC:4401]	1.32507e-13	0.946136	0.179	0.012	3.30975e-09	Proliferating cDC2	All other cells	ND1_7.Neftel_2019_10x Myeloid_cells	0.204917	0.0183804	0.1	1000
E2F1	E2F transcription factor 1 [Source:HGNC Symbol;Acc:HGNC:3113]	1.34808e-13	0.907059	0.179	0.013	3.36722e-09	Proliferating cDC2	All other cells	ND1_7.Neftel_2019_10x Myeloid_cells	0.191843	0.0178198	0.1	1000
RHOF	ras homolog family member F, filopodia associated [Source:HGNC Symbol;Acc:HGNC:15703]	1.36338e-13	1.0308	0.385	0.059	3.40546e-09	Proliferating cDC2	All other cells	ND1_7.Neftel_2019_10x Myeloid_cells	0.419241	0.0852251	0.1	1000
CFI	complement factor I [Source:HGNC Symbol;Acc:HGNC:5394]	1.39528e-13	1.16425	0.179	0.014	3.48513e-09	Proliferating cDC2	All other cells	ND1_7.Neftel_2019_10x Myeloid_cells	0.285646	0.0203814	0.1	1000
GINS4	GINS complex subunit 4 [Source:HGNC Symbol;Acc:HGNC:28226]	1.56916e-13	0.845267	0.231	0.02	3.91946e-09	Proliferating cDC2	All other cells	ND1_7.Neftel_2019_10x Myeloid_cells	0.200819	0.0291847	0.1	1000
SPP1	secreted phosphoprotein 1 [Source:HGNC Symbol;Acc:HGNC:11255]	1.61035e-13	-2.48269	0.974	0.95	4.02233e-09	Proliferating cDC2	All other cells	ND1_7.Neftel_2019_10x Myeloid_cells	15.1807	182.862	0.1	1000
TOMM34	translocase of outer mitochondrial membrane 34 [Source:HGNC Symbol;Acc:HGNC:15746]	2.20456e-13	1.13158	0.359	0.055	5.50656e-09	Proliferating cDC2	All other cells	ND1_7.Neftel_2019_10x Myeloid_cells	0.45164	0.0779167	0.1	1000
MS4A7	membrane spanning 4-domains A7 [Source:HGNC Symbol;Acc:HGNC:13378]	2.2928e-13	-1.87716	0.487	0.827	5.72695e-09	Proliferating cDC2	All other cells	ND1_7.Neftel_2019_10x Myeloid_cells	0.763847	5.54519	0.1	1000
PAK1	p21 (RAC1) activated kinase 1 [Source:HGNC Symbol;Acc:HGNC:8590]	2.44472e-13	1.08849	0.821	0.301	6.10643e-09	Proliferating cDC2	All other cells	ND1_7.Neftel_2019_10x Myeloid_cells	1.94594	0.588919	0.1	1000
AP3M2	adaptor related protein complex 3 subunit mu 2 [Source:HGNC Symbol;Acc:HGNC:570]	2.52606e-13	0.950421	0.231	0.022	6.30959e-09	Proliferating cDC2	All other cells	ND1_7.Neftel_2019_10x Myeloid_cells	0.242142	0.0322646	0.1	1000
PYCR1	pyrroline-5-carboxylate reductase 1 [Source:HGNC Symbol;Acc:HGNC:9721]	2.60755e-13	0.702646	0.128	0.012	6.51313e-09	Proliferating cDC2	All other cells	ND1_7.Neftel_2019_10x Myeloid_cells	0.138341	0.018044	0.1	1000
ITM2B	integral membrane protein 2B [Source:HGNC Symbol;Acc:HGNC:6174]	2.6397e-13	-1.21755	0.949	0.92	6.59343e-09	Proliferating cDC2	All other cells	ND1_7.Neftel_2019_10x Myeloid_cells	5.21582	17.8616	0.1	1000
PKMYT1	protein kinase, membrane associated tyrosine/threonine 1 [Source:HGNC Symbol;Acc:HGNC:29650]	2.85683e-13	0.460385	0.128	0.017	7.1358e-09	Proliferating cDC2	All other cells	ND1_7.Neftel_2019_10x Myeloid_cells	0.100014	0.0262168	0.1	1000
CYTIP	cytohesin 1 interacting protein [Source:HGNC Symbol;Acc:HGNC:9506]	3.0485e-13	1.50838	0.744	0.245	7.61454e-09	Proliferating cDC2	All other cells	ND1_7.Neftel_2019_10x Myeloid_cells	2.87485	0.558237	0.1	1000
ACTN1	actinin alpha 1 [Source:HGNC Symbol;Acc:HGNC:163]	3.14393e-13	0.973877	0.513	0.125	7.8529e-09	Proliferating cDC2	All other cells	ND1_7.Neftel_2019_10x Myeloid_cells	0.703559	0.203437	0.1	1000
CHML	CHM like Rab escort protein [Source:HGNC Symbol;Acc:HGNC:1941]	3.58926e-13	0.940643	0.205	0.025	8.96525e-09	Proliferating cDC2	All other cells	ND1_7.Neftel_2019_10x Myeloid_cells	0.26196	0.041301	0.1	1000
GPX1	glutathione peroxidase 1 [Source:HGNC Symbol;Acc:HGNC:4553]	4.07514e-13	-0.740488	1	0.978	1.01789e-08	Proliferating cDC2	All other cells	ND1_7.Neftel_2019_10x Myeloid_cells	18.6527	39.2236	0.1	1000
H2AFZ		4.4076e-13	1.21437	0.974	0.654	1.10093e-08	Proliferating cDC2	All other cells	ND1_7.Neftel_2019_10x Myeloid_cells	10.0684	2.91898	0.1	1000
POLR3K	RNA polymerase III subunit K [Source:HGNC Symbol;Acc:HGNC:14121]	5.4773e-13	1.03027	0.641	0.173	1.36812e-08	Proliferating cDC2	All other cells	ND1_7.Neftel_2019_10x Myeloid_cells	1.01192	0.296858	0.1	1000
SPDL1	spindle apparatus coiled-coil protein 1 [Source:HGNC Symbol;Acc:HGNC:26010]	6.54865e-13	0.960505	0.179	0.023	1.63572e-08	Proliferating cDC2	All other cells	ND1_7.Neftel_2019_10x Myeloid_cells	0.246001	0.0324144	0.1	1000
GDI2	GDP dissociation inhibitor 2 [Source:HGNC Symbol;Acc:HGNC:4227]	7.54542e-13	0.980642	0.949	0.592	1.88469e-08	Proliferating cDC2	All other cells	ND1_7.Neftel_2019_10x Myeloid_cells	4.6236	1.67168	0.1	1000
TIMP1	TIMP metallopeptidase inhibitor 1 [Source:HGNC Symbol;Acc:HGNC:11820]	7.66074e-13	0.448595	1	0.57	1.9135e-08	Proliferating cDC2	All other cells	ND1_7.Neftel_2019_10x Myeloid_cells	7.24466	4.58975	0.1	1000
SPIB	Spi-B transcription factor [Source:HGNC Symbol;Acc:HGNC:11242]	9.24811e-13	0.879814	0.231	0.029	2.30999e-08	Proliferating cDC2	All other cells	ND1_7.Neftel_2019_10x Myeloid_cells	0.265978	0.0518295	0.1	1000
CD101	CD101 molecule [Source:HGNC Symbol;Acc:HGNC:5949]	1.04765e-12	0.629793	0.154	0.012	2.61681e-08	Proliferating cDC2	All other cells	ND1_7.Neftel_2019_10x Myeloid_cells	0.119909	0.017146	0.1	1000
RAB11FIP4	RAB11 family interacting protein 4 [Source:HGNC Symbol;Acc:HGNC:30267]	1.10192e-12	0.77912	0.179	0.01	2.75237e-08	Proliferating cDC2	All other cells	ND1_7.Neftel_2019_10x Myeloid_cells	0.153174	0.0161588	0.1	1000
POLE4	DNA polymerase epsilon 4, accessory subunit [Source:HGNC Symbol;Acc:HGNC:18755]	1.15917e-12	0.997736	0.795	0.296	2.89537e-08	Proliferating cDC2	All other cells	ND1_7.Neftel_2019_10x Myeloid_cells	1.6907	0.560253	0.1	1000
WDR34		1.18439e-12	0.704347	0.205	0.032	2.95837e-08	Proliferating cDC2	All other cells	ND1_7.Neftel_2019_10x Myeloid_cells	0.20687	0.0517262	0.1	1000
OCIAD2	OCIA domain containing 2 [Source:HGNC Symbol;Acc:HGNC:28685]	1.19622e-12	0.618717	0.462	0.097	2.98791e-08	Proliferating cDC2	All other cells	ND1_7.Neftel_2019_10x Myeloid_cells	0.436467	0.18896	0.1	1000
MARCKS	myristoylated alanine rich protein kinase C substrate [Source:HGNC Symbol;Acc:HGNC:6759]	1.38731e-12	-2.22295	0.282	0.752	3.46522e-08	Proliferating cDC2	All other cells	ND1_7.Neftel_2019_10x Myeloid_cells	0.33962	3.95968	0.1	1000
ACTR3	actin related protein 3 [Source:HGNC Symbol;Acc:HGNC:170]	1.44133e-12	0.923775	0.974	0.592	3.60016e-08	Proliferating cDC2	All other cells	ND1_7.Neftel_2019_10x Myeloid_cells	4.45691	1.70917	0.1	1000
ARL4C	ADP ribosylation factor like GTPase 4C [Source:HGNC Symbol;Acc:HGNC:698]	1.47974e-12	1.02949	0.692	0.202	3.69608e-08	Proliferating cDC2	All other cells	ND1_7.Neftel_2019_10x Myeloid_cells	1.67744	0.53488	0.1	1000
CLECL1	C-type lectin like 1 [Source:HGNC Symbol;Acc:HGNC:24462]	1.58299e-12	1.18585	0.436	0.092	3.95399e-08	Proliferating cDC2	All other cells	ND1_7.Neftel_2019_10x Myeloid_cells	0.758923	0.162389	0.1	1000
ACTG1	actin gamma 1 [Source:HGNC Symbol;Acc:HGNC:144]	1.71288e-12	0.835219	1	0.934	4.27844e-08	Proliferating cDC2	All other cells	ND1_7.Neftel_2019_10x Myeloid_cells	28.0616	12.1159	0.1	1000
CIB1	calcium and integrin binding 1 [Source:HGNC Symbol;Acc:HGNC:16920]	1.72172e-12	0.831958	0.974	0.619	4.30052e-08	Proliferating cDC2	All other cells	ND1_7.Neftel_2019_10x Myeloid_cells	4.49007	1.89758	0.1	1000
A2M	alpha-2-macroglobulin [Source:HGNC Symbol;Acc:HGNC:7]	1.76835e-12	-1.87778	0.385	0.817	4.41699e-08	Proliferating cDC2	All other cells	ND1_7.Neftel_2019_10x Myeloid_cells	0.817719	5.90096	0.1	1000
EBP	EBP cholestenol delta-isomerase [Source:HGNC Symbol;Acc:HGNC:3133]	1.79225e-12	1.08123	0.641	0.17	4.47669e-08	Proliferating cDC2	All other cells	ND1_7.Neftel_2019_10x Myeloid_cells	1.06822	0.296237	0.1	1000
ATAD5	ATPase family AAA domain containing 5 [Source:HGNC Symbol;Acc:HGNC:25752]	2.17477e-12	1.05944	0.308	0.038	5.43213e-08	Proliferating cDC2	All other cells	ND1_7.Neftel_2019_10x Myeloid_cells	0.355639	0.0579476	0.1	1000
ARPC2	actin related protein 2/3 complex subunit 2 [Source:HGNC Symbol;Acc:HGNC:705]	2.33233e-12	0.700518	1	0.895	5.8257e-08	Proliferating cDC2	All other cells	ND1_7.Neftel_2019_10x Myeloid_cells	14.6	7.19604	0.1	1000
H2AFV		2.59047e-12	0.823686	0.949	0.497	6.47047e-08	Proliferating cDC2	All other cells	ND1_7.Neftel_2019_10x Myeloid_cells	3.01632	1.26747	0.1	1000
CENPK	centromere protein K [Source:HGNC Symbol;Acc:HGNC:29479]	2.6151e-12	0.801587	0.256	0.033	6.532e-08	Proliferating cDC2	All other cells	ND1_7.Neftel_2019_10x Myeloid_cells	0.249854	0.0569505	0.1	1000
FYB		2.61742e-12	-2.17224	0.205	0.726	6.5378e-08	Proliferating cDC2	All other cells	ND1_7.Neftel_2019_10x Myeloid_cells	0.299534	3.40707	0.1	1000
RPL10A	ribosomal protein L10a [Source:HGNC Symbol;Acc:HGNC:10299]	2.72732e-12	0.465442	1	0.949	6.81229e-08	Proliferating cDC2	All other cells	ND1_7.Neftel_2019_10x Myeloid_cells	22.992	14.3985	0.1	1000
RAD51AP1	RAD51 associated protein 1 [Source:HGNC Symbol;Acc:HGNC:16956]	2.9518e-12	0.902787	0.282	0.048	7.37301e-08	Proliferating cDC2	All other cells	ND1_7.Neftel_2019_10x Myeloid_cells	0.350401	0.0826098	0.1	1000
EMP1	epithelial membrane protein 1 [Source:HGNC Symbol;Acc:HGNC:3333]	3.14262e-12	0.998314	0.256	0.029	7.84965e-08	Proliferating cDC2	All other cells	ND1_7.Neftel_2019_10x Myeloid_cells	0.326849	0.0572938	0.1	1000
FAM110A	family with sequence similarity 110 member A [Source:HGNC Symbol;Acc:HGNC:16188]	3.32094e-12	0.908383	0.436	0.085	8.29504e-08	Proliferating cDC2	All other cells	ND1_7.Neftel_2019_10x Myeloid_cells	0.464207	0.127475	0.1	1000
LBH	LBH regulator of WNT signaling pathway [Source:HGNC Symbol;Acc:HGNC:29532]	3.47908e-12	0.875764	0.179	0.018	8.69005e-08	Proliferating cDC2	All other cells	ND1_7.Neftel_2019_10x Myeloid_cells	0.218169	0.0325313	0.1	1000
PLS3	plastin 3 [Source:HGNC Symbol;Acc:HGNC:9091]	3.59163e-12	0.809071	0.128	0.006	8.97118e-08	Proliferating cDC2	All other cells	ND1_7.Neftel_2019_10x Myeloid_cells	0.145435	0.00928512	0.1	1000
AQP3	aquaporin 3 (Gill blood group) [Source:HGNC Symbol;Acc:HGNC:636]	3.66725e-12	0.693569	0.128	0.007	9.16006e-08	Proliferating cDC2	All other cells	ND1_7.Neftel_2019_10x Myeloid_cells	0.121301	0.0106038	0.1	1000
YDJC	YdjC chitooligosaccharide deacetylase homolog [Source:HGNC Symbol;Acc:HGNC:27158]	3.8797e-12	0.725106	0.538	0.132	9.6907e-08	Proliferating cDC2	All other cells	ND1_7.Neftel_2019_10x Myeloid_cells	0.527879	0.204065	0.1	1000
GOLGA8B	golgin A8 family member B [Source:HGNC Symbol;Acc:HGNC:31973]	3.9036e-12	0.717837	0.128	0.006	9.75042e-08	Proliferating cDC2	All other cells	ND1_7.Neftel_2019_10x Myeloid_cells	0.125726	0.0101104	0.1	1000
UHRF1	ubiquitin like with PHD and ring finger domains 1 [Source:HGNC Symbol;Acc:HGNC:12556]	3.93703e-12	0.652076	0.179	0.017	9.83392e-08	Proliferating cDC2	All other cells	ND1_7.Neftel_2019_10x Myeloid_cells	0.143667	0.0269416	0.1	1000
RPL15	ribosomal protein L15 [Source:HGNC Symbol;Acc:HGNC:10306]	4.08288e-12	0.417928	1	0.979	1.01982e-07	Proliferating cDC2	All other cells	ND1_7.Neftel_2019_10x Myeloid_cells	40.6604	26.737	0.1	1000
SNRPG	small nuclear ribonucleoprotein polypeptide G [Source:HGNC Symbol;Acc:HGNC:11163]	4.38458e-12	0.818393	0.974	0.579	1.09518e-07	Proliferating cDC2	All other cells	ND1_7.Neftel_2019_10x Myeloid_cells	3.86849	1.65066	0.1	1000
CTSL	cathepsin L [Source:HGNC Symbol;Acc:HGNC:2537]	4.47535e-12	-2.68414	0.179	0.714	1.11785e-07	Proliferating cDC2	All other cells	ND1_7.Neftel_2019_10x Myeloid_cells	0.22369	4.64062	0.1	1000
GCNT1	glucosaminyl (N-acetyl) transferase 1 [Source:HGNC Symbol;Acc:HGNC:4203]	4.49884e-12	1.07707	0.256	0.033	1.12372e-07	Proliferating cDC2	All other cells	ND1_7.Neftel_2019_10x Myeloid_cells	0.320831	0.0433311	0.1	1000
OAT	ornithine aminotransferase [Source:HGNC Symbol;Acc:HGNC:8091]	4.83188e-12	1.14198	0.59	0.168	1.20691e-07	Proliferating cDC2	All other cells	ND1_7.Neftel_2019_10x Myeloid_cells	1.08732	0.278976	0.1	1000
PIM1	Pim-1 proto-oncogene, serine/threonine kinase [Source:HGNC Symbol;Acc:HGNC:8986]	5.06402e-12	1.37392	0.564	0.166	1.26489e-07	Proliferating cDC2	All other cells	ND1_7.Neftel_2019_10x Myeloid_cells	1.66942	0.347863	0.1	1000
DNA2	DNA replication helicase/nuclease 2 [Source:HGNC Symbol;Acc:HGNC:2939]	5.08001e-12	0.635502	0.103	0.006	1.26888e-07	Proliferating cDC2	All other cells	ND1_7.Neftel_2019_10x Myeloid_cells	0.105708	0.00895725	0.1	1000
ARPC5	actin related protein 2/3 complex subunit 5 [Source:HGNC Symbol;Acc:HGNC:708]	5.1071e-12	0.835391	0.974	0.735	1.27565e-07	Proliferating cDC2	All other cells	ND1_7.Neftel_2019_10x Myeloid_cells	6.74734	2.86973	0.1	1000
FLT3	fms related receptor tyrosine kinase 3 [Source:HGNC Symbol;Acc:HGNC:3765]	5.12647e-12	0.711791	0.205	0.024	1.28049e-07	Proliferating cDC2	All other cells	ND1_7.Neftel_2019_10x Myeloid_cells	0.21029	0.052279	0.1	1000
AHR	aryl hydrocarbon receptor [Source:HGNC Symbol;Acc:HGNC:348]	6.95869e-12	1.08412	0.487	0.107	1.73814e-07	Proliferating cDC2	All other cells	ND1_7.Neftel_2019_10x Myeloid_cells	0.834101	0.215914	0.1	1000
MZT2A	mitotic spindle organizing protein 2A [Source:HGNC Symbol;Acc:HGNC:33187]	7.39072e-12	0.822003	0.795	0.295	1.84605e-07	Proliferating cDC2	All other cells	ND1_7.Neftel_2019_10x Myeloid_cells	1.38859	0.554312	0.1	1000
FAM107B	family with sequence similarity 107 member B [Source:HGNC Symbol;Acc:HGNC:23726]	7.67763e-12	0.784102	0.41	0.08	1.91772e-07	Proliferating cDC2	All other cells	ND1_7.Neftel_2019_10x Myeloid_cells	0.395084	0.12602	0.1	1000
SLC1A3	solute carrier family 1 member 3 [Source:HGNC Symbol;Acc:HGNC:10941]	8.38415e-12	-2.41464	0.154	0.682	2.09419e-07	Proliferating cDC2	All other cells	ND1_7.Neftel_2019_10x Myeloid_cells	0.199621	3.25147	0.1	1000
DNMT1	DNA methyltransferase 1 [Source:HGNC Symbol;Acc:HGNC:2976]	8.65272e-12	1.0389	0.692	0.212	2.16128e-07	Proliferating cDC2	All other cells	ND1_7.Neftel_2019_10x Myeloid_cells	1.26464	0.38287	0.1	1000
RUSC1	RUN and SH3 domain containing 1 [Source:HGNC Symbol;Acc:HGNC:17153]	8.97001e-12	0.893124	0.385	0.079	2.24053e-07	Proliferating cDC2	All other cells	ND1_7.Neftel_2019_10x Myeloid_cells	0.418649	0.112322	0.1	1000
BARD1	BRCA1 associated RING domain 1 [Source:HGNC Symbol;Acc:HGNC:952]	9.44593e-12	0.8358	0.359	0.066	2.35941e-07	Proliferating cDC2	All other cells	ND1_7.Neftel_2019_10x Myeloid_cells	0.375021	0.105935	0.1	1000
FUT8	fucosyltransferase 8 [Source:HGNC Symbol;Acc:HGNC:4019]	1.10099e-11	0.911863	0.333	0.053	2.75005e-07	Proliferating cDC2	All other cells	ND1_7.Neftel_2019_10x Myeloid_cells	0.341169	0.0772505	0.1	1000
KRT18	keratin 18 [Source:HGNC Symbol;Acc:HGNC:6430]	1.24199e-11	1.05107	0.179	0.01	3.10225e-07	Proliferating cDC2	All other cells	ND1_7.Neftel_2019_10x Myeloid_cells	0.227844	0.0146027	0.1	1000
RMI1	RecQ mediated genome instability 1 [Source:HGNC Symbol;Acc:HGNC:25764]	1.31934e-11	1.01119	0.256	0.032	3.29545e-07	Proliferating cDC2	All other cells	ND1_7.Neftel_2019_10x Myeloid_cells	0.303947	0.0469506	0.1	1000
RPL8	ribosomal protein L8 [Source:HGNC Symbol;Acc:HGNC:10368]	1.33198e-11	0.484568	1	0.972	3.32703e-07	Proliferating cDC2	All other cells	ND1_7.Neftel_2019_10x Myeloid_cells	33.0129	20.2963	0.1	1000
PPA2	inorganic pyrophosphatase 2 [Source:HGNC Symbol;Acc:HGNC:28883]	1.4382e-11	1.00373	0.744	0.259	3.59235e-07	Proliferating cDC2	All other cells	ND1_7.Neftel_2019_10x Myeloid_cells	1.46527	0.473689	0.1	1000
LILRB4	leukocyte immunoglobulin like receptor B4 [Source:HGNC Symbol;Acc:HGNC:6608]	1.60985e-11	-1.83267	0.385	0.76	4.02109e-07	Proliferating cDC2	All other cells	ND1_7.Neftel_2019_10x Myeloid_cells	0.537387	3.88404	0.1	1000
TPM4	tropomyosin 4 [Source:HGNC Symbol;Acc:HGNC:12013]	1.6545e-11	0.973189	0.897	0.467	4.13261e-07	Proliferating cDC2	All other cells	ND1_7.Neftel_2019_10x Myeloid_cells	3.5992	1.29784	0.1	1000
RPS18	ribosomal protein S18 [Source:HGNC Symbol;Acc:HGNC:10401]	1.67427e-11	0.453691	1	0.985	4.18199e-07	Proliferating cDC2	All other cells	ND1_7.Neftel_2019_10x Myeloid_cells	59.879	38.0034	0.1	1000
BASP1	brain abundant membrane attached signal protein 1 [Source:HGNC Symbol;Acc:HGNC:957]	2.00384e-11	0.861325	0.872	0.414	5.00518e-07	Proliferating cDC2	All other cells	ND1_7.Neftel_2019_10x Myeloid_cells	2.67565	1.07299	0.1	1000
ACOT7	acyl-CoA thioesterase 7 [Source:HGNC Symbol;Acc:HGNC:24157]	2.01313e-11	1.10166	0.308	0.052	5.0284e-07	Proliferating cDC2	All other cells	ND1_7.Neftel_2019_10x Myeloid_cells	0.430718	0.0763676	0.1	1000
MYO1G	myosin IG [Source:HGNC Symbol;Acc:HGNC:13880]	2.14447e-11	0.901993	0.538	0.119	5.35645e-07	Proliferating cDC2	All other cells	ND1_7.Neftel_2019_10x Myeloid_cells	0.674034	0.214072	0.1	1000
GCHFR	GTP cyclohydrolase I feedback regulator [Source:HGNC Symbol;Acc:HGNC:4194]	2.33087e-11	0.66649	0.538	0.128	5.82205e-07	Proliferating cDC2	All other cells	ND1_7.Neftel_2019_10x Myeloid_cells	0.594056	0.256403	0.1	1000
GCA	grancalcin [Source:HGNC Symbol;Acc:HGNC:15990]	2.41256e-11	0.948442	0.897	0.396	6.02609e-07	Proliferating cDC2	All other cells	ND1_7.Neftel_2019_10x Myeloid_cells	2.52504	0.916794	0.1	1000
C12orf75	chromosome 12 open reading frame 75 [Source:HGNC Symbol;Acc:HGNC:35164]	2.60625e-11	1.68232	0.795	0.373	6.5099e-07	Proliferating cDC2	All other cells	ND1_7.Neftel_2019_10x Myeloid_cells	6.79136	1.18139	0.1	1000
RPS9	ribosomal protein S9 [Source:HGNC Symbol;Acc:HGNC:10442]	2.71501e-11	0.388201	1	0.972	6.78155e-07	Proliferating cDC2	All other cells	ND1_7.Neftel_2019_10x Myeloid_cells	30.7383	20.8169	0.1	1000
MRPL13	mitochondrial ribosomal protein L13 [Source:HGNC Symbol;Acc:HGNC:14278]	2.9382e-11	0.820882	0.744	0.258	7.33903e-07	Proliferating cDC2	All other cells	ND1_7.Neftel_2019_10x Myeloid_cells	1.17996	0.463237	0.1	1000
PTP4A2	protein tyrosine phosphatase 4A2 [Source:HGNC Symbol;Acc:HGNC:9635]	2.97055e-11	1.15634	0.846	0.411	7.41985e-07	Proliferating cDC2	All other cells	ND1_7.Neftel_2019_10x Myeloid_cells	3.07135	0.897819	0.1	1000
RPL27A	ribosomal protein L27a [Source:HGNC Symbol;Acc:HGNC:10329]	2.97875e-11	0.534759	1	0.951	7.44032e-07	Proliferating cDC2	All other cells	ND1_7.Neftel_2019_10x Myeloid_cells	41.0406	24.0006	0.1	1000
ARHGAP5	Rho GTPase activating protein 5 [Source:HGNC Symbol;Acc:HGNC:675]	3.0059e-11	1.08054	0.436	0.089	7.50814e-07	Proliferating cDC2	All other cells	ND1_7.Neftel_2019_10x Myeloid_cells	0.599236	0.137329	0.1	1000
RP11-532F12.5		3.04304e-11	0.800534	0.205	0.016	7.60091e-07	Proliferating cDC2	All other cells	ND1_7.Neftel_2019_10x Myeloid_cells	0.174186	0.0231338	0.1	1000
SHCBP1	SHC binding and spindle associated 1 [Source:HGNC Symbol;Acc:HGNC:29547]	3.18293e-11	0.881617	0.256	0.039	7.95033e-07	Proliferating cDC2	All other cells	ND1_7.Neftel_2019_10x Myeloid_cells	0.281136	0.0578334	0.1	1000
RAP1GDS1	Rap1 GTPase-GDP dissociation stimulator 1 [Source:HGNC Symbol;Acc:HGNC:9859]	3.20194e-11	0.954585	0.513	0.127	7.9978e-07	Proliferating cDC2	All other cells	ND1_7.Neftel_2019_10x Myeloid_cells	0.659744	0.19248	0.1	1000
NET1	neuroepithelial cell transforming 1 [Source:HGNC Symbol;Acc:HGNC:14592]	3.26667e-11	1.00322	0.385	0.065	8.15949e-07	Proliferating cDC2	All other cells	ND1_7.Neftel_2019_10x Myeloid_cells	0.489729	0.116253	0.1	1000
PNO1	partner of NOB1 homolog [Source:HGNC Symbol;Acc:HGNC:32790]	3.35645e-11	0.887283	0.487	0.095	8.38375e-07	Proliferating cDC2	All other cells	ND1_7.Neftel_2019_10x Myeloid_cells	0.498826	0.14658	0.1	1000
SNHG15	small nucleolar RNA host gene 15 [Source:HGNC Symbol;Acc:HGNC:27797]	3.57313e-11	0.887732	0.615	0.169	8.92497e-07	Proliferating cDC2	All other cells	ND1_7.Neftel_2019_10x Myeloid_cells	0.928455	0.3233	0.1	1000
PRELID1	PRELI domain containing 1 [Source:HGNC Symbol;Acc:HGNC:30255]	3.59133e-11	1.12188	0.897	0.599	8.97043e-07	Proliferating cDC2	All other cells	ND1_7.Neftel_2019_10x Myeloid_cells	5.84108	1.83481	0.1	1000
RAD51	RAD51 recombinase [Source:HGNC Symbol;Acc:HGNC:9817]	3.82454e-11	0.92444	0.179	0.013	9.55293e-07	Proliferating cDC2	All other cells	ND1_7.Neftel_2019_10x Myeloid_cells	0.193482	0.0164398	0.1	1000
RPSA	ribosomal protein SA [Source:HGNC Symbol;Acc:HGNC:6502]	3.88557e-11	0.546237	1	0.936	9.70538e-07	Proliferating cDC2	All other cells	ND1_7.Neftel_2019_10x Myeloid_cells	19.7107	11.3729	0.1	1000
ULK4	unc-51 like kinase 4 [Source:HGNC Symbol;Acc:HGNC:15784]	4.00861e-11	0.467386	0.128	0.019	1.00127e-06	Proliferating cDC2	All other cells	ND1_7.Neftel_2019_10x Myeloid_cells	0.10425	0.0279907	0.1	1000
DUSP5	dual specificity phosphatase 5 [Source:HGNC Symbol;Acc:HGNC:3071]	4.16487e-11	0.935319	0.231	0.026	1.0403e-06	Proliferating cDC2	All other cells	ND1_7.Neftel_2019_10x Myeloid_cells	0.300042	0.0570009	0.1	1000
CASC5		4.24443e-11	0.466429	0.128	0.015	1.06017e-06	Proliferating cDC2	All other cells	ND1_7.Neftel_2019_10x Myeloid_cells	0.091717	0.0202522	0.1	1000
ARF6	ADP ribosylation factor 6 [Source:HGNC Symbol;Acc:HGNC:659]	4.31224e-11	1.09103	0.821	0.358	1.07711e-06	Proliferating cDC2	All other cells	ND1_7.Neftel_2019_10x Myeloid_cells	2.33587	0.718135	0.1	1000
CCDC26	CCDC26 long non-coding RNA [Source:HGNC Symbol;Acc:HGNC:28416]	4.32602e-11	0.66093	0.128	0.009	1.08055e-06	Proliferating cDC2	All other cells	ND1_7.Neftel_2019_10x Myeloid_cells	0.117431	0.0122749	0.1	1000
DOK2	docking protein 2 [Source:HGNC Symbol;Acc:HGNC:2991]	4.35025e-11	0.811058	0.487	0.113	1.0866e-06	Proliferating cDC2	All other cells	ND1_7.Neftel_2019_10x Myeloid_cells	0.619601	0.219782	0.1	1000
SLBP	stem-loop binding protein [Source:HGNC Symbol;Acc:HGNC:10904]	4.52683e-11	1.14711	0.667	0.224	1.13071e-06	Proliferating cDC2	All other cells	ND1_7.Neftel_2019_10x Myeloid_cells	1.42294	0.383614	0.1	1000
STMN1	stathmin 1 [Source:HGNC Symbol;Acc:HGNC:6510]	4.70251e-11	1.09783	0.744	0.339	1.17459e-06	Proliferating cDC2	All other cells	ND1_7.Neftel_2019_10x Myeloid_cells	3.81313	1.20539	0.1	1000
ASAH1	N-acylsphingosine amidohydrolase 1 [Source:HGNC Symbol;Acc:HGNC:735]	4.75838e-11	-1.74001	0.462	0.796	1.18855e-06	Proliferating cDC2	All other cells	ND1_7.Neftel_2019_10x Myeloid_cells	0.683537	4.36413	0.1	1000
SNRPD3	small nuclear ribonucleoprotein D3 polypeptide [Source:HGNC Symbol;Acc:HGNC:11160]	4.76748e-11	0.758512	0.897	0.426	1.19082e-06	Proliferating cDC2	All other cells	ND1_7.Neftel_2019_10x Myeloid_cells	2.14002	0.949142	0.1	1000
MND1	meiotic nuclear divisions 1 [Source:HGNC Symbol;Acc:HGNC:24839]	4.79148e-11	0.829401	0.179	0.018	1.19682e-06	Proliferating cDC2	All other cells	ND1_7.Neftel_2019_10x Myeloid_cells	0.187688	0.0255214	0.1	1000
PASK	PAS domain containing serine/threonine kinase [Source:HGNC Symbol;Acc:HGNC:17270]	4.84874e-11	0.49817	0.128	0.017	1.21112e-06	Proliferating cDC2	All other cells	ND1_7.Neftel_2019_10x Myeloid_cells	0.112982	0.0294167	0.1	1000
CARHSP1	calcium regulated heat stable protein 1 [Source:HGNC Symbol;Acc:HGNC:17150]	4.9713e-11	1.02563	0.59	0.179	1.24173e-06	Proliferating cDC2	All other cells	ND1_7.Neftel_2019_10x Myeloid_cells	1.14219	0.345414	0.1	1000
TSPO	translocator protein [Source:HGNC Symbol;Acc:HGNC:1158]	5.0989e-11	-1.30135	0.615	0.847	1.2736e-06	Proliferating cDC2	All other cells	ND1_7.Neftel_2019_10x Myeloid_cells	1.52085	5.85538	0.1	1000
UBE2C	ubiquitin conjugating enzyme E2 C [Source:HGNC Symbol;Acc:HGNC:15937]	5.19062e-11	0.772271	0.256	0.04	1.29651e-06	Proliferating cDC2	All other cells	ND1_7.Neftel_2019_10x Myeloid_cells	0.44226	0.150504	0.1	1000
CENPH	centromere protein H [Source:HGNC Symbol;Acc:HGNC:17268]	6.28698e-11	1.05973	0.308	0.043	1.57036e-06	Proliferating cDC2	All other cells	ND1_7.Neftel_2019_10x Myeloid_cells	0.364019	0.0608064	0.1	1000
PIK3R6	phosphoinositide-3-kinase regulatory subunit 6 [Source:HGNC Symbol;Acc:HGNC:27101]	6.78815e-11	0.720342	0.256	0.038	1.69554e-06	Proliferating cDC2	All other cells	ND1_7.Neftel_2019_10x Myeloid_cells	0.223516	0.0574185	0.1	1000
GLIPR2	GLI pathogenesis related 2 [Source:HGNC Symbol;Acc:HGNC:18007]	7.11203e-11	0.982985	0.564	0.17	1.77644e-06	Proliferating cDC2	All other cells	ND1_7.Neftel_2019_10x Myeloid_cells	1.12697	0.359125	0.1	1000
HLA-DQB2	major histocompatibility complex, class II, DQ beta 2 [Source:HGNC Symbol;Acc:HGNC:4945]	7.22182e-11	2.68519	0.462	0.119	1.80387e-06	Proliferating cDC2	All other cells	ND1_7.Neftel_2019_10x Myeloid_cells	6.63234	0.359203	0.1	1000
MYL12B	myosin light chain 12B [Source:HGNC Symbol;Acc:HGNC:29827]	7.23294e-11	0.67687	0.974	0.805	1.80664e-06	Proliferating cDC2	All other cells	ND1_7.Neftel_2019_10x Myeloid_cells	7.57679	3.80138	0.1	1000
PTPN1	protein tyrosine phosphatase non-receptor type 1 [Source:HGNC Symbol;Acc:HGNC:9642]	7.79739e-11	1.23532	0.641	0.218	1.94763e-06	Proliferating cDC2	All other cells	ND1_7.Neftel_2019_10x Myeloid_cells	1.64169	0.406383	0.1	1000
DACT3	dishevelled binding antagonist of beta catenin 3 [Source:HGNC Symbol;Acc:HGNC:30745]	8.13524e-11	0.855796	0.205	0.026	2.03202e-06	Proliferating cDC2	All other cells	ND1_7.Neftel_2019_10x Myeloid_cells	0.229841	0.0401642	0.1	1000
RPS4X	ribosomal protein S4 X-linked [Source:HGNC Symbol;Acc:HGNC:10424]	8.62096e-11	0.512678	1	0.978	2.15334e-06	Proliferating cDC2	All other cells	ND1_7.Neftel_2019_10x Myeloid_cells	46.2181	27.6394	0.1	1000
ENTPD1	ectonucleoside triphosphate diphosphohydrolase 1 [Source:HGNC Symbol;Acc:HGNC:3363]	8.77875e-11	1.13873	0.872	0.436	2.19276e-06	Proliferating cDC2	All other cells	ND1_7.Neftel_2019_10x Myeloid_cells	3.63207	1.0951	0.1	1000
NEAT1	nuclear paraspeckle assembly transcript 1 [Source:HGNC Symbol;Acc:HGNC:30815]	8.78245e-11	-1.3698	0.795	0.911	2.19368e-06	Proliferating cDC2	All other cells	ND1_7.Neftel_2019_10x Myeloid_cells	3.25686	13.1077	0.1	1000
ATG3	autophagy related 3 [Source:HGNC Symbol;Acc:HGNC:20962]	9.01227e-11	0.910884	0.795	0.352	2.25108e-06	Proliferating cDC2	All other cells	ND1_7.Neftel_2019_10x Myeloid_cells	1.91409	0.710005	0.1	1000
TMEM97	transmembrane protein 97 [Source:HGNC Symbol;Acc:HGNC:28106]	9.81721e-11	1.08308	0.308	0.049	2.45214e-06	Proliferating cDC2	All other cells	ND1_7.Neftel_2019_10x Myeloid_cells	0.406115	0.0713462	0.1	1000
SNRPE	small nuclear ribonucleoprotein polypeptide E [Source:HGNC Symbol;Acc:HGNC:11161]	1.01029e-10	0.747094	0.923	0.464	2.52349e-06	Proliferating cDC2	All other cells	ND1_7.Neftel_2019_10x Myeloid_cells	2.50522	1.1342	0.1	1000
OLFML3	olfactomedin like 3 [Source:HGNC Symbol;Acc:HGNC:24956]	1.13161e-10	-2.24439	0.205	0.681	2.82654e-06	Proliferating cDC2	All other cells	ND1_7.Neftel_2019_10x Myeloid_cells	0.300084	3.67467	0.1	1000
TMA16	translation machinery associated 16 homolog [Source:HGNC Symbol;Acc:HGNC:25638]	1.1923e-10	0.73828	0.462	0.115	2.97812e-06	Proliferating cDC2	All other cells	ND1_7.Neftel_2019_10x Myeloid_cells	0.508897	0.191013	0.1	1000
RRM2	ribonucleotide reductase regulatory subunit M2 [Source:HGNC Symbol;Acc:HGNC:10452]	1.20012e-10	0.803419	0.179	0.028	2.99767e-06	Proliferating cDC2	All other cells	ND1_7.Neftel_2019_10x Myeloid_cells	0.322491	0.0891897	0.1	1000
DEPDC1B	DEP domain containing 1B [Source:HGNC Symbol;Acc:HGNC:24902]	1.23142e-10	0.461681	0.103	0.007	3.07585e-06	Proliferating cDC2	All other cells	ND1_7.Neftel_2019_10x Myeloid_cells	0.0716461	0.00817531	0.1	1000
HPRT1	hypoxanthine phosphoribosyltransferase 1 [Source:HGNC Symbol;Acc:HGNC:5157]	1.30646e-10	0.750375	0.795	0.324	3.26329e-06	Proliferating cDC2	All other cells	ND1_7.Neftel_2019_10x Myeloid_cells	1.43251	0.623636	0.1	1000
ORC6	origin recognition complex subunit 6 [Source:HGNC Symbol;Acc:HGNC:17151]	1.30714e-10	1.00992	0.231	0.027	3.26497e-06	Proliferating cDC2	All other cells	ND1_7.Neftel_2019_10x Myeloid_cells	0.302046	0.0464449	0.1	1000
RGL4	ral guanine nucleotide dissociation stimulator like 4 [Source:HGNC Symbol;Acc:HGNC:31911]	1.34626e-10	0.575391	0.103	0.004	3.36269e-06	Proliferating cDC2	All other cells	ND1_7.Neftel_2019_10x Myeloid_cells	0.0858982	0.00456491	0.1	1000
JHDM1D-AS1		1.37657e-10	0.508095	0.103	0.009	3.43839e-06	Proliferating cDC2	All other cells	ND1_7.Neftel_2019_10x Myeloid_cells	0.0901604	0.0144083	0.1	1000
SLC2A1	solute carrier family 2 member 1 [Source:HGNC Symbol;Acc:HGNC:11005]	1.47278e-10	1.0019	0.231	0.039	3.6787e-06	Proliferating cDC2	All other cells	ND1_7.Neftel_2019_10x Myeloid_cells	0.498502	0.119758	0.1	1000
CALCOCO2	calcium binding and coiled-coil domain 2 [Source:HGNC Symbol;Acc:HGNC:29912]	1.56136e-10	0.802676	0.564	0.166	3.89996e-06	Proliferating cDC2	All other cells	ND1_7.Neftel_2019_10x Myeloid_cells	0.781985	0.295243	0.1	1000
RPS19	ribosomal protein S19 [Source:HGNC Symbol;Acc:HGNC:10402]	1.70893e-10	0.370614	1	0.988	4.26856e-06	Proliferating cDC2	All other cells	ND1_7.Neftel_2019_10x Myeloid_cells	68.7626	47.4366	0.1	1000
TMEM38B	transmembrane protein 38B [Source:HGNC Symbol;Acc:HGNC:25535]	1.8299e-10	0.681003	0.359	0.077	4.57074e-06	Proliferating cDC2	All other cells	ND1_7.Neftel_2019_10x Myeloid_cells	0.357913	0.131754	0.1	1000
SCARF1	scavenger receptor class F member 1 [Source:HGNC Symbol;Acc:HGNC:16820]	1.83618e-10	0.872775	0.308	0.048	4.58641e-06	Proliferating cDC2	All other cells	ND1_7.Neftel_2019_10x Myeloid_cells	0.316062	0.0738266	0.1	1000
NUCB2	nucleobindin 2 [Source:HGNC Symbol;Acc:HGNC:8044]	1.89175e-10	1.13766	0.564	0.16	4.72521e-06	Proliferating cDC2	All other cells	ND1_7.Neftel_2019_10x Myeloid_cells	1.3686	0.370788	0.1	1000
AHI1	Abelson helper integration site 1 [Source:HGNC Symbol;Acc:HGNC:21575]	2.00729e-10	1.05781	0.41	0.078	5.01382e-06	Proliferating cDC2	All other cells	ND1_7.Neftel_2019_10x Myeloid_cells	0.562065	0.12988	0.1	1000
HMOX1	heme oxygenase 1 [Source:HGNC Symbol;Acc:HGNC:5013]	2.12045e-10	-1.86804	0.41	0.793	5.29646e-06	Proliferating cDC2	All other cells	ND1_7.Neftel_2019_10x Myeloid_cells	1.40869	9.66967	0.1	1000
GSTP1	glutathione S-transferase pi 1 [Source:HGNC Symbol;Acc:HGNC:4638]	2.12873e-10	0.741501	0.974	0.825	5.31715e-06	Proliferating cDC2	All other cells	ND1_7.Neftel_2019_10x Myeloid_cells	10.7608	5.07408	0.1	1000
HLA-B	major histocompatibility complex, class I, B [Source:HGNC Symbol;Acc:HGNC:4932]	2.17434e-10	-0.753179	1	0.978	5.43106e-06	Proliferating cDC2	All other cells	ND1_7.Neftel_2019_10x Myeloid_cells	11.0101	23.4949	0.1	1000
SULF2	sulfatase 2 [Source:HGNC Symbol;Acc:HGNC:20392]	2.21412e-10	0.580051	0.282	0.046	5.53042e-06	Proliferating cDC2	All other cells	ND1_7.Neftel_2019_10x Myeloid_cells	0.217775	0.0779129	0.1	1000
ELOVL6	ELOVL fatty acid elongase 6 [Source:HGNC Symbol;Acc:HGNC:15829]	2.34803e-10	0.681247	0.128	0.009	5.86492e-06	Proliferating cDC2	All other cells	ND1_7.Neftel_2019_10x Myeloid_cells	0.126139	0.0144231	0.1	1000
CD99	CD99 molecule (Xg blood group) [Source:HGNC Symbol;Acc:HGNC:7082]	2.41162e-10	-1.63722	0.308	0.729	6.02374e-06	Proliferating cDC2	All other cells	ND1_7.Neftel_2019_10x Myeloid_cells	0.484543	2.90506	0.1	1000
ASPHD2	aspartate beta-hydroxylase domain containing 2 [Source:HGNC Symbol;Acc:HGNC:30437]	2.51985e-10	0.700402	0.128	0.01	6.29408e-06	Proliferating cDC2	All other cells	ND1_7.Neftel_2019_10x Myeloid_cells	0.129429	0.0138853	0.1	1000
VSIG4	V-set and immunoglobulin domain containing 4 [Source:HGNC Symbol;Acc:HGNC:17032]	2.58313e-10	-2.04001	0.41	0.789	6.45215e-06	Proliferating cDC2	All other cells	ND1_7.Neftel_2019_10x Myeloid_cells	0.94089	7.90518	0.1	1000
STK17A	serine/threonine kinase 17a [Source:HGNC Symbol;Acc:HGNC:11395]	2.78788e-10	0.961785	0.718	0.276	6.96357e-06	Proliferating cDC2	All other cells	ND1_7.Neftel_2019_10x Myeloid_cells	1.553	0.531795	0.1	1000
SPN	sialophorin [Source:HGNC Symbol;Acc:HGNC:11249]	2.79156e-10	0.978983	0.487	0.138	6.97277e-06	Proliferating cDC2	All other cells	ND1_7.Neftel_2019_10x Myeloid_cells	0.76156	0.223682	0.1	1000
SLC11A1	solute carrier family 11 member 1 [Source:HGNC Symbol;Acc:HGNC:10907]	2.8562e-10	-2.43819	0.205	0.67	7.13422e-06	Proliferating cDC2	All other cells	ND1_7.Neftel_2019_10x Myeloid_cells	0.17426	3.04091	0.1	1000
CTSD	cathepsin D [Source:HGNC Symbol;Acc:HGNC:2529]	2.95871e-10	-1.38373	0.795	0.88	7.39027e-06	Proliferating cDC2	All other cells	ND1_7.Neftel_2019_10x Myeloid_cells	2.48442	10.2112	0.1	1000
RPS2	ribosomal protein S2 [Source:HGNC Symbol;Acc:HGNC:10404]	2.98104e-10	0.491058	1	0.947	7.44605e-06	Proliferating cDC2	All other cells	ND1_7.Neftel_2019_10x Myeloid_cells	53.7341	32.8453	0.1	1000
BIN1	bridging integrator 1 [Source:HGNC Symbol;Acc:HGNC:1052]	3.15287e-10	-2.46751	0.256	0.694	7.87524e-06	Proliferating cDC2	All other cells	ND1_7.Neftel_2019_10x Myeloid_cells	0.310844	4.74511	0.1	1000
FCGR1A	Fc fragment of IgG receptor Ia [Source:HGNC Symbol;Acc:HGNC:3613]	3.56143e-10	-2.11883	0.308	0.717	8.89574e-06	Proliferating cDC2	All other cells	ND1_7.Neftel_2019_10x Myeloid_cells	0.426344	4.27992	0.1	1000
RAD18	RAD18 E3 ubiquitin protein ligase [Source:HGNC Symbol;Acc:HGNC:18278]	3.58512e-10	0.707224	0.179	0.02	8.95492e-06	Proliferating cDC2	All other cells	ND1_7.Neftel_2019_10x Myeloid_cells	0.162462	0.0293969	0.1	1000
RPL4	ribosomal protein L4 [Source:HGNC Symbol;Acc:HGNC:10353]	3.70271e-10	0.488062	1	0.919	9.24862e-06	Proliferating cDC2	All other cells	ND1_7.Neftel_2019_10x Myeloid_cells	15.6098	9.5429	0.1	1000
RRM1	ribonucleotide reductase catalytic subunit M1 [Source:HGNC Symbol;Acc:HGNC:10451]	4.06831e-10	0.732085	0.333	0.07	1.01618e-05	Proliferating cDC2	All other cells	ND1_7.Neftel_2019_10x Myeloid_cells	0.335218	0.109299	0.1	1000
SNRPB	small nuclear ribonucleoprotein polypeptides B and B1 [Source:HGNC Symbol;Acc:HGNC:11153]	4.15999e-10	0.856782	0.923	0.549	1.03908e-05	Proliferating cDC2	All other cells	ND1_7.Neftel_2019_10x Myeloid_cells	3.71162	1.51813	0.1	1000
ENO1	enolase 1 [Source:HGNC Symbol;Acc:HGNC:3350]	4.47066e-10	0.747091	1	0.797	1.11668e-05	Proliferating cDC2	All other cells	ND1_7.Neftel_2019_10x Myeloid_cells	11.9574	5.61209	0.1	1000
ARF3	ADP ribosylation factor 3 [Source:HGNC Symbol;Acc:HGNC:654]	4.93267e-10	0.943076	0.769	0.326	1.23208e-05	Proliferating cDC2	All other cells	ND1_7.Neftel_2019_10x Myeloid_cells	1.74903	0.620065	0.1	1000
RPS14	ribosomal protein S14 [Source:HGNC Symbol;Acc:HGNC:10387]	5.16158e-10	0.389483	1	0.981	1.28926e-05	Proliferating cDC2	All other cells	ND1_7.Neftel_2019_10x Myeloid_cells	48.604	32.8924	0.1	1000
RFXAP	regulatory factor X associated protein [Source:HGNC Symbol;Acc:HGNC:9988]	5.20062e-10	0.667606	0.154	0.027	1.29901e-05	Proliferating cDC2	All other cells	ND1_7.Neftel_2019_10x Myeloid_cells	0.174152	0.0406221	0.1	1000
SRRT	serrate, RNA effector molecule [Source:HGNC Symbol;Acc:HGNC:24101]	5.53294e-10	1.07935	0.462	0.125	1.38202e-05	Proliferating cDC2	All other cells	ND1_7.Neftel_2019_10x Myeloid_cells	0.80295	0.206837	0.1	1000
HLA-C	major histocompatibility complex, class I, C [Source:HGNC Symbol;Acc:HGNC:4933]	5.64395e-10	-0.704472	0.974	0.953	1.40975e-05	Proliferating cDC2	All other cells	ND1_7.Neftel_2019_10x Myeloid_cells	8.25235	16.795	0.1	1000
MCM2	minichromosome maintenance complex component 2 [Source:HGNC Symbol;Acc:HGNC:6944]	6.22136e-10	0.973789	0.205	0.028	1.55397e-05	Proliferating cDC2	All other cells	ND1_7.Neftel_2019_10x Myeloid_cells	0.275752	0.0419025	0.1	1000
FDFT1	farnesyl-diphosphate farnesyltransferase 1 [Source:NCBI gene (formerly Entrezgene);Acc:2222]	6.3871e-10	0.812599	0.564	0.185	1.59537e-05	Proliferating cDC2	All other cells	ND1_7.Neftel_2019_10x Myeloid_cells	0.870074	0.330425	0.1	1000
KCNMB1	potassium calcium-activated channel subfamily M regulatory beta subunit 1 [Source:HGNC Symbol;Acc:HGNC:6285]	6.9745e-10	0.727973	0.692	0.237	1.74209e-05	Proliferating cDC2	All other cells	ND1_7.Neftel_2019_10x Myeloid_cells	1.18329	0.519683	0.1	1000
DUT	deoxyuridine triphosphatase [Source:HGNC Symbol;Acc:HGNC:3078]	7.002e-10	1.55513	0.769	0.407	1.74896e-05	Proliferating cDC2	All other cells	ND1_7.Neftel_2019_10x Myeloid_cells	4.76965	0.92828	0.1	1000
RPS3A	ribosomal protein S3A [Source:HGNC Symbol;Acc:HGNC:10421]	7.33579e-10	0.469737	1	0.97	1.83233e-05	Proliferating cDC2	All other cells	ND1_7.Neftel_2019_10x Myeloid_cells	43.8283	27.3625	0.1	1000
GYPC	glycophorin C (Gerbich blood group) [Source:HGNC Symbol;Acc:HGNC:4704]	7.48257e-10	-2.36812	0.154	0.631	1.869e-05	Proliferating cDC2	All other cells	ND1_7.Neftel_2019_10x Myeloid_cells	0.131776	2.37474	0.1	1000
PKM	pyruvate kinase M1/2 [Source:HGNC Symbol;Acc:HGNC:9021]	7.84255e-10	0.760387	0.974	0.783	1.95891e-05	Proliferating cDC2	All other cells	ND1_7.Neftel_2019_10x Myeloid_cells	9.88947	4.56993	0.1	1000
PGK1	phosphoglycerate kinase 1 [Source:HGNC Symbol;Acc:HGNC:8896]	8.11577e-10	0.928409	0.974	0.72	2.02716e-05	Proliferating cDC2	All other cells	ND1_7.Neftel_2019_10x Myeloid_cells	9.68123	3.76536	0.1	1000
GNL3	G protein nucleolar 3 [Source:HGNC Symbol;Acc:HGNC:29931]	8.85036e-10	0.85934	0.59	0.189	2.21064e-05	Proliferating cDC2	All other cells	ND1_7.Neftel_2019_10x Myeloid_cells	0.912474	0.328724	0.1	1000
MCUR1	mitochondrial calcium uniporter regulator 1 [Source:HGNC Symbol;Acc:HGNC:21097]	9.19134e-10	0.945542	0.641	0.201	2.29581e-05	Proliferating cDC2	All other cells	ND1_7.Neftel_2019_10x Myeloid_cells	0.983556	0.320928	0.1	1000
MCM4	minichromosome maintenance complex component 4 [Source:HGNC Symbol;Acc:HGNC:6947]	9.62188e-10	0.941697	0.231	0.036	2.40335e-05	Proliferating cDC2	All other cells	ND1_7.Neftel_2019_10x Myeloid_cells	0.295006	0.0540388	0.1	1000
PDRG1	p53 and DNA damage regulated 1 [Source:HGNC Symbol;Acc:HGNC:16119]	9.67582e-10	0.72482	0.333	0.075	2.41683e-05	Proliferating cDC2	All other cells	ND1_7.Neftel_2019_10x Myeloid_cells	0.354501	0.120166	0.1	1000
ERP29	endoplasmic reticulum protein 29 [Source:HGNC Symbol;Acc:HGNC:13799]	1.06152e-09	0.871438	0.897	0.64	2.65146e-05	Proliferating cDC2	All other cells	ND1_7.Neftel_2019_10x Myeloid_cells	5.03938	2.05006	0.1	1000
COX5A	cytochrome c oxidase subunit 5A [Source:HGNC Symbol;Acc:HGNC:2267]	1.07586e-09	0.744767	0.949	0.694	2.68728e-05	Proliferating cDC2	All other cells	ND1_7.Neftel_2019_10x Myeloid_cells	5.18134	2.40782	0.1	1000
RAB3A	RAB3A, member RAS oncogene family [Source:HGNC Symbol;Acc:HGNC:9777]	1.07641e-09	0.580778	0.179	0.034	2.68865e-05	Proliferating cDC2	All other cells	ND1_7.Neftel_2019_10x Myeloid_cells	0.174501	0.053573	0.1	1000
CCNE2	cyclin E2 [Source:HGNC Symbol;Acc:HGNC:1590]	1.08895e-09	0.934158	0.128	0.012	2.71999e-05	Proliferating cDC2	All other cells	ND1_7.Neftel_2019_10x Myeloid_cells	0.194922	0.0158796	0.1	1000
GPR34	G protein-coupled receptor 34 [Source:HGNC Symbol;Acc:HGNC:4490]	1.11674e-09	-1.63291	0.487	0.741	2.78939e-05	Proliferating cDC2	All other cells	ND1_7.Neftel_2019_10x Myeloid_cells	0.733127	4.16458	0.1	1000
RHOB	ras homolog family member B [Source:HGNC Symbol;Acc:HGNC:668]	1.12392e-09	-2.65625	0.282	0.677	2.80734e-05	Proliferating cDC2	All other cells	ND1_7.Neftel_2019_10x Myeloid_cells	0.628509	10.276	0.1	1000
FAM118A	family with sequence similarity 118 member A [Source:HGNC Symbol;Acc:HGNC:1313]	1.14072e-09	0.795577	0.385	0.078	2.8493e-05	Proliferating cDC2	All other cells	ND1_7.Neftel_2019_10x Myeloid_cells	0.445001	0.14597	0.1	1000
ARPC3	actin related protein 2/3 complex subunit 3 [Source:HGNC Symbol;Acc:HGNC:706]	1.18111e-09	0.469219	1	0.933	2.95018e-05	Proliferating cDC2	All other cells	ND1_7.Neftel_2019_10x Myeloid_cells	15.6772	9.76852	0.1	1000
VIM	vimentin [Source:HGNC Symbol;Acc:HGNC:12692]	1.22719e-09	0.754469	1	0.68	3.06528e-05	Proliferating cDC2	All other cells	ND1_7.Neftel_2019_10x Myeloid_cells	23.1595	10.838	0.1	1000
S100A6	S100 calcium binding protein A6 [Source:HGNC Symbol;Acc:HGNC:10496]	1.23636e-09	0.846668	0.974	0.613	3.08818e-05	Proliferating cDC2	All other cells	ND1_7.Neftel_2019_10x Myeloid_cells	13.9126	5.9092	0.1	1000
RNASET2	ribonuclease T2 [Source:HGNC Symbol;Acc:HGNC:21686]	1.24727e-09	-0.977581	0.949	0.919	3.11544e-05	Proliferating cDC2	All other cells	ND1_7.Neftel_2019_10x Myeloid_cells	6.18466	16.6048	0.1	1000
ESCO2	establishment of sister chromatid cohesion N-acetyltransferase 2 [Source:HGNC Symbol;Acc:HGNC:27230]	1.26248e-09	0.839138	0.128	0.013	3.15341e-05	Proliferating cDC2	All other cells	ND1_7.Neftel_2019_10x Myeloid_cells	0.172603	0.0177872	0.1	1000
ATP5L		1.32358e-09	0.424592	1	0.891	3.30604e-05	Proliferating cDC2	All other cells	ND1_7.Neftel_2019_10x Myeloid_cells	9.73275	6.33098	0.1	1000
DIAPH3	diaphanous related formin 3 [Source:HGNC Symbol;Acc:HGNC:15480]	1.34799e-09	0.548946	0.128	0.011	3.367e-05	Proliferating cDC2	All other cells	ND1_7.Neftel_2019_10x Myeloid_cells	0.0968895	0.0137152	0.1	1000
RAN	RAN, member RAS oncogene family [Source:HGNC Symbol;Acc:HGNC:9846]	1.35146e-09	0.710679	0.974	0.694	3.37569e-05	Proliferating cDC2	All other cells	ND1_7.Neftel_2019_10x Myeloid_cells	5.35045	2.57786	0.1	1000
YPEL5	yippee like 5 [Source:HGNC Symbol;Acc:HGNC:18329]	1.37464e-09	0.805361	0.846	0.379	3.43359e-05	Proliferating cDC2	All other cells	ND1_7.Neftel_2019_10x Myeloid_cells	2.28518	0.966001	0.1	1000
WSB2	WD repeat and SOCS box containing 2 [Source:HGNC Symbol;Acc:HGNC:19222]	1.38354e-09	0.786849	0.41	0.099	3.4558e-05	Proliferating cDC2	All other cells	ND1_7.Neftel_2019_10x Myeloid_cells	0.439487	0.145616	0.1	1000
MAP4K1	mitogen-activated protein kinase kinase kinase kinase 1 [Source:HGNC Symbol;Acc:HGNC:6863]	1.38485e-09	1.09697	0.333	0.067	3.45909e-05	Proliferating cDC2	All other cells	ND1_7.Neftel_2019_10x Myeloid_cells	0.497786	0.0995889	0.1	1000
MYO1D	myosin ID [Source:HGNC Symbol;Acc:HGNC:7598]	1.39284e-09	0.73615	0.128	0.006	3.47902e-05	Proliferating cDC2	All other cells	ND1_7.Neftel_2019_10x Myeloid_cells	0.126211	0.00834461	0.1	1000
MFSD6	major facilitator superfamily domain containing 6 [Source:HGNC Symbol;Acc:HGNC:24711]	1.43914e-09	0.623628	0.128	0.013	3.59467e-05	Proliferating cDC2	All other cells	ND1_7.Neftel_2019_10x Myeloid_cells	0.124907	0.0205493	0.1	1000
RIBC2	RIB43A domain with coiled-coils 2 [Source:HGNC Symbol;Acc:HGNC:13241]	1.52052e-09	0.643841	0.103	0.006	3.79795e-05	Proliferating cDC2	All other cells	ND1_7.Neftel_2019_10x Myeloid_cells	0.104854	0.00760363	0.1	1000
PTPN7	protein tyrosine phosphatase non-receptor type 7 [Source:HGNC Symbol;Acc:HGNC:9659]	1.54959e-09	0.707576	0.462	0.127	3.87056e-05	Proliferating cDC2	All other cells	ND1_7.Neftel_2019_10x Myeloid_cells	0.53933	0.215086	0.1	1000
CDC6	cell division cycle 6 [Source:HGNC Symbol;Acc:HGNC:1744]	1.55114e-09	0.506914	0.103	0.012	3.87443e-05	Proliferating cDC2	All other cells	ND1_7.Neftel_2019_10x Myeloid_cells	0.0923886	0.0158855	0.1	1000
ADORA2B	adenosine A2b receptor [Source:HGNC Symbol;Acc:HGNC:264]	1.58236e-09	0.676076	0.103	0.005	3.95241e-05	Proliferating cDC2	All other cells	ND1_7.Neftel_2019_10x Myeloid_cells	0.110685	0.00715603	0.1	1000
ASRGL1	asparaginase and isoaspartyl peptidase 1 [Source:HGNC Symbol;Acc:HGNC:16448]	1.61428e-09	1.06851	0.308	0.056	4.03215e-05	Proliferating cDC2	All other cells	ND1_7.Neftel_2019_10x Myeloid_cells	0.435718	0.0840295	0.1	1000
NINJ1	ninjurin 1 [Source:HGNC Symbol;Acc:HGNC:7824]	1.76274e-09	-1.56997	0.462	0.738	4.40298e-05	Proliferating cDC2	All other cells	ND1_7.Neftel_2019_10x Myeloid_cells	0.608571	3.30574	0.1	1000
MAFB	MAF bZIP transcription factor B [Source:HGNC Symbol;Acc:HGNC:6408]	1.78298e-09	-2.20143	0.154	0.631	4.45354e-05	Proliferating cDC2	All other cells	ND1_7.Neftel_2019_10x Myeloid_cells	0.343641	3.90958	0.1	1000
CYB5B	cytochrome b5 type B [Source:HGNC Symbol;Acc:HGNC:24374]	1.96157e-09	0.850184	0.641	0.196	4.89961e-05	Proliferating cDC2	All other cells	ND1_7.Neftel_2019_10x Myeloid_cells	0.934452	0.342059	0.1	1000
UNG	uracil DNA glycosylase [Source:HGNC Symbol;Acc:HGNC:12572]	2.03529e-09	0.721845	0.231	0.038	5.08375e-05	Proliferating cDC2	All other cells	ND1_7.Neftel_2019_10x Myeloid_cells	0.22233	0.0566056	0.1	1000
RP11-597D13.8		2.09603e-09	0.863418	0.564	0.168	5.23547e-05	Proliferating cDC2	All other cells	ND1_7.Neftel_2019_10x Myeloid_cells	0.934006	0.336059	0.1	1000
NME1	NME/NM23 nucleoside diphosphate kinase 1 [Source:HGNC Symbol;Acc:HGNC:7849]	2.11738e-09	0.706444	0.769	0.293	5.28879e-05	Proliferating cDC2	All other cells	ND1_7.Neftel_2019_10x Myeloid_cells	1.53697	0.707674	0.1	1000
CAT	catalase [Source:HGNC Symbol;Acc:HGNC:1516]	2.15581e-09	0.87411	0.769	0.305	5.38479e-05	Proliferating cDC2	All other cells	ND1_7.Neftel_2019_10x Myeloid_cells	1.60782	0.612559	0.1	1000
CKS1B	CDC28 protein kinase regulatory subunit 1B [Source:HGNC Symbol;Acc:HGNC:19083]	2.27543e-09	1.13694	0.513	0.169	5.68358e-05	Proliferating cDC2	All other cells	ND1_7.Neftel_2019_10x Myeloid_cells	1.31022	0.352395	0.1	1000
BRI3BP	BRI3 binding protein [Source:HGNC Symbol;Acc:HGNC:14251]	2.35592e-09	1.06814	0.436	0.107	5.88462e-05	Proliferating cDC2	All other cells	ND1_7.Neftel_2019_10x Myeloid_cells	0.676145	0.166721	0.1	1000
CSNK2B	casein kinase 2 beta [Source:HGNC Symbol;Acc:HGNC:2460]	2.38405e-09	0.838803	0.872	0.449	5.95488e-05	Proliferating cDC2	All other cells	ND1_7.Neftel_2019_10x Myeloid_cells	2.94465	1.21598	0.1	1000
CD59	CD59 molecule (CD59 blood group) [Source:HGNC Symbol;Acc:HGNC:1689]	2.42449e-09	0.652762	0.974	0.507	6.05588e-05	Proliferating cDC2	All other cells	ND1_7.Neftel_2019_10x Myeloid_cells	2.9867	1.50695	0.1	1000
RBBP8	RB binding protein 8, endonuclease [Source:HGNC Symbol;Acc:HGNC:9891]	2.44586e-09	0.904633	0.256	0.047	6.10928e-05	Proliferating cDC2	All other cells	ND1_7.Neftel_2019_10x Myeloid_cells	0.318743	0.0694612	0.1	1000
NOP14	NOP14 nucleolar protein [Source:HGNC Symbol;Acc:HGNC:16821]	2.59406e-09	0.720063	0.308	0.062	6.47945e-05	Proliferating cDC2	All other cells	ND1_7.Neftel_2019_10x Myeloid_cells	0.288433	0.0890585	0.1	1000
TRAPPC11	trafficking protein particle complex 11 [Source:HGNC Symbol;Acc:HGNC:25751]	2.69806e-09	0.827177	0.282	0.063	6.73921e-05	Proliferating cDC2	All other cells	ND1_7.Neftel_2019_10x Myeloid_cells	0.343842	0.0940841	0.1	1000
EFHD2	EF-hand domain family member D2 [Source:HGNC Symbol;Acc:HGNC:28670]	2.7182e-09	0.750676	0.846	0.376	6.78951e-05	Proliferating cDC2	All other cells	ND1_7.Neftel_2019_10x Myeloid_cells	1.82959	0.81086	0.1	1000
ACSL5	acyl-CoA synthetase long chain family member 5 [Source:HGNC Symbol;Acc:HGNC:16526]	2.75827e-09	0.748892	0.359	0.078	6.88961e-05	Proliferating cDC2	All other cells	ND1_7.Neftel_2019_10x Myeloid_cells	0.358653	0.116893	0.1	1000
RPS5	ribosomal protein S5 [Source:HGNC Symbol;Acc:HGNC:10426]	2.85276e-09	0.412693	1	0.951	7.12562e-05	Proliferating cDC2	All other cells	ND1_7.Neftel_2019_10x Myeloid_cells	21.1045	13.9345	0.1	1000
RPS23	ribosomal protein S23 [Source:HGNC Symbol;Acc:HGNC:10410]	2.88861e-09	0.398747	1	0.976	7.21517e-05	Proliferating cDC2	All other cells	ND1_7.Neftel_2019_10x Myeloid_cells	46.1081	30.9131	0.1	1000
SPATA33	spermatogenesis associated 33 [Source:HGNC Symbol;Acc:HGNC:26463]	3.07391e-09	0.676624	0.256	0.042	7.678e-05	Proliferating cDC2	All other cells	ND1_7.Neftel_2019_10x Myeloid_cells	0.22518	0.0652987	0.1	1000
AURKA	aurora kinase A [Source:HGNC Symbol;Acc:HGNC:11393]	3.21965e-09	0.855045	0.231	0.032	8.04204e-05	Proliferating cDC2	All other cells	ND1_7.Neftel_2019_10x Myeloid_cells	0.251685	0.0495589	0.1	1000
SLC25A17	solute carrier family 25 member 17 [Source:HGNC Symbol;Acc:HGNC:10987]	3.26664e-09	0.673974	0.282	0.055	8.15942e-05	Proliferating cDC2	All other cells	ND1_7.Neftel_2019_10x Myeloid_cells	0.260917	0.0839517	0.1	1000
EIF3I	eukaryotic translation initiation factor 3 subunit I [Source:HGNC Symbol;Acc:HGNC:3272]	3.56221e-09	0.770597	0.974	0.49	8.89768e-05	Proliferating cDC2	All other cells	ND1_7.Neftel_2019_10x Myeloid_cells	2.65056	1.17279	0.1	1000
LDHA	lactate dehydrogenase A [Source:HGNC Symbol;Acc:HGNC:6535]	3.81782e-09	0.693576	0.974	0.757	9.53616e-05	Proliferating cDC2	All other cells	ND1_7.Neftel_2019_10x Myeloid_cells	12.1212	6.00799	0.1	1000
THOC7	THO complex 7 [Source:HGNC Symbol;Acc:HGNC:29874]	3.91157e-09	0.610739	0.821	0.341	9.77032e-05	Proliferating cDC2	All other cells	ND1_7.Neftel_2019_10x Myeloid_cells	1.29429	0.65703	0.1	1000
UBE2F	ubiquitin conjugating enzyme E2 F (putative) [Source:HGNC Symbol;Acc:HGNC:12480]	3.97436e-09	0.857645	0.692	0.288	9.92715e-05	Proliferating cDC2	All other cells	ND1_7.Neftel_2019_10x Myeloid_cells	1.42693	0.547663	0.1	1000
CCNB1	cyclin B1 [Source:HGNC Symbol;Acc:HGNC:1579]	4.39283e-09	0.822969	0.205	0.027	0.000109724	Proliferating cDC2	All other cells	ND1_7.Neftel_2019_10x Myeloid_cells	0.247445	0.0525722	0.1	1000
FBL	fibrillarin [Source:HGNC Symbol;Acc:HGNC:3599]	4.62528e-09	0.714317	0.769	0.345	0.00011553	Proliferating cDC2	All other cells	ND1_7.Neftel_2019_10x Myeloid_cells	1.51945	0.692764	0.1	1000
NXT1	nuclear transport factor 2 like export factor 1 [Source:HGNC Symbol;Acc:HGNC:15913]	4.70088e-09	0.765434	0.59	0.21	0.000117419	Proliferating cDC2	All other cells	ND1_7.Neftel_2019_10x Myeloid_cells	0.873168	0.352652	0.1	1000
SP140	SP140 nuclear body protein [Source:HGNC Symbol;Acc:HGNC:17133]	4.72956e-09	0.774891	0.359	0.091	0.000118135	Proliferating cDC2	All other cells	ND1_7.Neftel_2019_10x Myeloid_cells	0.430013	0.144205	0.1	1000
PRIM1	DNA primase subunit 1 [Source:HGNC Symbol;Acc:HGNC:9369]	4.73436e-09	0.947589	0.282	0.056	0.000118255	Proliferating cDC2	All other cells	ND1_7.Neftel_2019_10x Myeloid_cells	0.376748	0.0848231	0.1	1000
ATP2B4	ATPase plasma membrane Ca2+ transporting 4 [Source:HGNC Symbol;Acc:HGNC:817]	4.92178e-09	0.769656	0.359	0.076	0.000122936	Proliferating cDC2	All other cells	ND1_7.Neftel_2019_10x Myeloid_cells	0.388529	0.126273	0.1	1000
IMP4	IMP U3 small nucleolar ribonucleoprotein 4 [Source:HGNC Symbol;Acc:HGNC:30856]	5.17322e-09	0.844313	0.692	0.292	0.000129217	Proliferating cDC2	All other cells	ND1_7.Neftel_2019_10x Myeloid_cells	1.36847	0.531227	0.1	1000
USP1	ubiquitin specific peptidase 1 [Source:HGNC Symbol;Acc:HGNC:12607]	5.21914e-09	1.06045	0.462	0.133	0.000130364	Proliferating cDC2	All other cells	ND1_7.Neftel_2019_10x Myeloid_cells	0.809501	0.21496	0.1	1000
CYFIP2	cytoplasmic FMR1 interacting protein 2 [Source:HGNC Symbol;Acc:HGNC:13760]	5.35502e-09	0.73777	0.154	0.011	0.000133758	Proliferating cDC2	All other cells	ND1_7.Neftel_2019_10x Myeloid_cells	0.149073	0.0191015	0.1	1000
DUSP4	dual specificity phosphatase 4 [Source:HGNC Symbol;Acc:HGNC:3070]	5.47144e-09	0.885018	0.359	0.09	0.000136666	Proliferating cDC2	All other cells	ND1_7.Neftel_2019_10x Myeloid_cells	0.754245	0.252553	0.1	1000
CTC-524C5.2		5.49694e-09	0.434142	0.154	0.023	0.000137303	Proliferating cDC2	All other cells	ND1_7.Neftel_2019_10x Myeloid_cells	0.0994513	0.0292086	0.1	1000
SH2B2	SH2B adaptor protein 2 [Source:HGNC Symbol;Acc:HGNC:17381]	5.54448e-09	0.959907	0.308	0.05	0.00013849	Proliferating cDC2	All other cells	ND1_7.Neftel_2019_10x Myeloid_cells	0.342128	0.0693033	0.1	1000
SEPT1		5.63244e-09	0.942962	0.282	0.057	0.000140687	Proliferating cDC2	All other cells	ND1_7.Neftel_2019_10x Myeloid_cells	0.388126	0.0901117	0.1	1000
CLTB	clathrin light chain B [Source:HGNC Symbol;Acc:HGNC:2091]	5.81662e-09	0.912694	0.821	0.392	0.000145288	Proliferating cDC2	All other cells	ND1_7.Neftel_2019_10x Myeloid_cells	2.0577	0.76619	0.1	1000
CCDC167	coiled-coil domain containing 167 [Source:HGNC Symbol;Acc:HGNC:21239]	5.8703e-09	0.72307	0.564	0.175	0.000146628	Proliferating cDC2	All other cells	ND1_7.Neftel_2019_10x Myeloid_cells	0.773839	0.324039	0.1	1000
CCDC189	coiled-coil domain containing 189 [Source:HGNC Symbol;Acc:HGNC:28078]	6.06128e-09	0.883409	0.231	0.043	0.000151399	Proliferating cDC2	All other cells	ND1_7.Neftel_2019_10x Myeloid_cells	0.294296	0.0629907	0.1	1000
TLE1	TLE family member 1, transcriptional corepressor [Source:HGNC Symbol;Acc:HGNC:11837]	6.22033e-09	0.556854	0.128	0.008	0.000155371	Proliferating cDC2	All other cells	ND1_7.Neftel_2019_10x Myeloid_cells	0.0977751	0.0133269	0.1	1000
CENPU	centromere protein U [Source:HGNC Symbol;Acc:HGNC:21348]	6.33207e-09	1.01664	0.205	0.042	0.000158163	Proliferating cDC2	All other cells	ND1_7.Neftel_2019_10x Myeloid_cells	0.394763	0.079009	0.1	1000
ZNF408	zinc finger protein 408 [Source:HGNC Symbol;Acc:HGNC:20041]	6.56627e-09	0.781791	0.179	0.023	0.000164012	Proliferating cDC2	All other cells	ND1_7.Neftel_2019_10x Myeloid_cells	0.195816	0.0353613	0.1	1000
NAALADL1	N-acetylated alpha-linked acidic dipeptidase like 1 [Source:HGNC Symbol;Acc:HGNC:23536]	6.99402e-09	1.27381	0.256	0.037	0.000174697	Proliferating cDC2	All other cells	ND1_7.Neftel_2019_10x Myeloid_cells	0.445118	0.0525043	0.1	1000
ASMTL	acetylserotonin O-methyltransferase like [Source:HGNC Symbol;Acc:HGNC:751]	7.16116e-09	0.600941	0.41	0.097	0.000178871	Proliferating cDC2	All other cells	ND1_7.Neftel_2019_10x Myeloid_cells	0.364715	0.154801	0.1	1000
OLR1	oxidized low density lipoprotein receptor 1 [Source:HGNC Symbol;Acc:HGNC:8133]	7.48517e-09	-1.83588	0.308	0.686	0.000186965	Proliferating cDC2	All other cells	ND1_7.Neftel_2019_10x Myeloid_cells	0.469632	3.47197	0.1	1000
RBM8A	RNA binding motif protein 8A [Source:HGNC Symbol;Acc:HGNC:9905]	7.54849e-09	0.700057	0.974	0.531	0.000188546	Proliferating cDC2	All other cells	ND1_7.Neftel_2019_10x Myeloid_cells	2.87029	1.37492	0.1	1000
PSMA5	proteasome 20S subunit alpha 5 [Source:HGNC Symbol;Acc:HGNC:9534]	7.57219e-09	0.761827	0.821	0.401	0.000189138	Proliferating cDC2	All other cells	ND1_7.Neftel_2019_10x Myeloid_cells	1.95211	0.857951	0.1	1000
MAP2K1	mitogen-activated protein kinase kinase 1 [Source:HGNC Symbol;Acc:HGNC:6840]	7.75754e-09	1.08412	0.692	0.277	0.000193768	Proliferating cDC2	All other cells	ND1_7.Neftel_2019_10x Myeloid_cells	1.67134	0.499064	0.1	1000
ARMC6	armadillo repeat containing 6 [Source:HGNC Symbol;Acc:HGNC:25049]	7.96575e-09	0.624529	0.308	0.061	0.000198969	Proliferating cDC2	All other cells	ND1_7.Neftel_2019_10x Myeloid_cells	0.251303	0.0881275	0.1	1000
LST1	leukocyte specific transcript 1 [Source:HGNC Symbol;Acc:HGNC:14189]	7.98308e-09	0.689948	1	0.836	0.000199401	Proliferating cDC2	All other cells	ND1_7.Neftel_2019_10x Myeloid_cells	11.2007	5.56846	0.1	1000
DBNL	drebrin like [Source:HGNC Symbol;Acc:HGNC:2696]	8.02472e-09	0.654904	0.923	0.498	0.000200441	Proliferating cDC2	All other cells	ND1_7.Neftel_2019_10x Myeloid_cells	2.44627	1.22277	0.1	1000
ARHGDIB	Rho GDP dissociation inhibitor beta [Source:HGNC Symbol;Acc:HGNC:679]	8.12504e-09	0.499235	1	0.884	0.000202947	Proliferating cDC2	All other cells	ND1_7.Neftel_2019_10x Myeloid_cells	11.9197	7.1959	0.1	1000
SSU72	SSU72 homolog, RNA polymerase II CTD phosphatase [Source:HGNC Symbol;Acc:HGNC:25016]	8.38159e-09	0.62988	0.872	0.429	0.000209355	Proliferating cDC2	All other cells	ND1_7.Neftel_2019_10x Myeloid_cells	1.82932	0.927666	0.1	1000
DOCK5	dedicator of cytokinesis 5 [Source:HGNC Symbol;Acc:HGNC:23476]	8.39226e-09	0.579245	0.359	0.076	0.000209622	Proliferating cDC2	All other cells	ND1_7.Neftel_2019_10x Myeloid_cells	0.309747	0.12959	0.1	1000
GAPDH	glyceraldehyde-3-phosphate dehydrogenase [Source:HGNC Symbol;Acc:HGNC:4141]	8.83095e-09	0.359888	1	0.982	0.000220579	Proliferating cDC2	All other cells	ND1_7.Neftel_2019_10x Myeloid_cells	51.3575	35.8047	0.1	1000
DEK	DEK proto-oncogene [Source:HGNC Symbol;Acc:HGNC:2768]	8.84172e-09	0.883704	0.872	0.499	0.000220849	Proliferating cDC2	All other cells	ND1_7.Neftel_2019_10x Myeloid_cells	3.18946	1.25937	0.1	1000
ALDOA	aldolase, fructose-bisphosphate A [Source:HGNC Symbol;Acc:HGNC:414]	8.89986e-09	0.629872	0.974	0.874	0.000222301	Proliferating cDC2	All other cells	ND1_7.Neftel_2019_10x Myeloid_cells	14.4638	7.65758	0.1	1000
RAMP1	receptor activity modifying protein 1 [Source:HGNC Symbol;Acc:HGNC:9843]	8.96181e-09	1.09654	0.564	0.201	0.000223848	Proliferating cDC2	All other cells	ND1_7.Neftel_2019_10x Myeloid_cells	1.90293	0.569027	0.1	1000
PHACTR1	phosphatase and actin regulator 1 [Source:HGNC Symbol;Acc:HGNC:20990]	9.04893e-09	0.563597	0.795	0.266	0.000226024	Proliferating cDC2	All other cells	ND1_7.Neftel_2019_10x Myeloid_cells	1.47015	0.793665	0.1	1000
CBR3	carbonyl reductase 3 [Source:HGNC Symbol;Acc:HGNC:1549]	1.03029e-08	1.08279	0.179	0.022	0.000257345	Proliferating cDC2	All other cells	ND1_7.Neftel_2019_10x Myeloid_cells	0.283322	0.0298114	0.1	1000
ADORA3	adenosine A3 receptor [Source:HGNC Symbol;Acc:HGNC:268]	1.05472e-08	-1.97983	0.154	0.599	0.000263449	Proliferating cDC2	All other cells	ND1_7.Neftel_2019_10x Myeloid_cells	0.238536	2.35151	0.1	1000
GMFG	glia maturation factor gamma [Source:HGNC Symbol;Acc:HGNC:4374]	1.0721e-08	0.646319	0.974	0.73	0.000267789	Proliferating cDC2	All other cells	ND1_7.Neftel_2019_10x Myeloid_cells	5.95525	3.07277	0.1	1000
AKR7A2	aldo-keto reductase family 7 member A2 [Source:HGNC Symbol;Acc:HGNC:389]	1.08101e-08	0.99132	0.718	0.303	0.000270015	Proliferating cDC2	All other cells	ND1_7.Neftel_2019_10x Myeloid_cells	1.5946	0.528842	0.1	1000
RHOH	ras homolog family member H [Source:HGNC Symbol;Acc:HGNC:686]	1.08278e-08	0.714124	0.436	0.128	0.000270456	Proliferating cDC2	All other cells	ND1_7.Neftel_2019_10x Myeloid_cells	0.575089	0.230538	0.1	1000
MCM10	minichromosome maintenance 10 replication initiation factor [Source:HGNC Symbol;Acc:HGNC:18043]	1.12927e-08	0.617906	0.103	0.009	0.00028207	Proliferating cDC2	All other cells	ND1_7.Neftel_2019_10x Myeloid_cells	0.10646	0.0112968	0.1	1000
SLC25A5	solute carrier family 25 member 5 [Source:HGNC Symbol;Acc:HGNC:10991]	1.17705e-08	0.692703	0.974	0.777	0.000294005	Proliferating cDC2	All other cells	ND1_7.Neftel_2019_10x Myeloid_cells	7.95674	3.93016	0.1	1000
SLCO2B1	solute carrier organic anion transporter family member 2B1 [Source:HGNC Symbol;Acc:HGNC:10962]	1.18006e-08	-2.04805	0.205	0.602	0.000294755	Proliferating cDC2	All other cells	ND1_7.Neftel_2019_10x Myeloid_cells	0.167673	1.97521	0.1	1000
C10orf54		1.23199e-08	-1.30032	0.436	0.765	0.000307726	Proliferating cDC2	All other cells	ND1_7.Neftel_2019_10x Myeloid_cells	1.00461	3.95441	0.1	1000
SPNS3	sphingolipid transporter 3 (putative) [Source:HGNC Symbol;Acc:HGNC:28433]	1.28305e-08	0.746394	0.333	0.069	0.000320479	Proliferating cDC2	All other cells	ND1_7.Neftel_2019_10x Myeloid_cells	0.345534	0.111216	0.1	1000
SIRPB1	signal regulatory protein beta 1 [Source:HGNC Symbol;Acc:HGNC:15928]	1.31262e-08	0.703237	0.179	0.025	0.000327867	Proliferating cDC2	All other cells	ND1_7.Neftel_2019_10x Myeloid_cells	0.191279	0.0441774	0.1	1000
ATP6V1E1	ATPase H+ transporting V1 subunit E1 [Source:HGNC Symbol;Acc:HGNC:857]	1.31463e-08	0.469516	0.872	0.405	0.000328368	Proliferating cDC2	All other cells	ND1_7.Neftel_2019_10x Myeloid_cells	1.44992	0.869175	0.1	1000
DUSP1	dual specificity phosphatase 1 [Source:HGNC Symbol;Acc:HGNC:3064]	1.3271e-08	-1.52181	0.949	0.862	0.000331482	Proliferating cDC2	All other cells	ND1_7.Neftel_2019_10x Myeloid_cells	5.81884	27.0114	0.1	1000
PPHLN1	periphilin 1 [Source:HGNC Symbol;Acc:HGNC:19369]	1.38058e-08	0.817998	0.692	0.261	0.000344842	Proliferating cDC2	All other cells	ND1_7.Neftel_2019_10x Myeloid_cells	1.2112	0.47865	0.1	1000
ZFP36L1	ZFP36 ring finger protein like 1 [Source:HGNC Symbol;Acc:HGNC:1107]	1.38326e-08	-1.32839	0.615	0.821	0.00034551	Proliferating cDC2	All other cells	ND1_7.Neftel_2019_10x Myeloid_cells	1.90732	7.47756	0.1	1000
DDT	D-dopachrome tautomerase [Source:HGNC Symbol;Acc:HGNC:2732]	1.39243e-08	0.742279	0.897	0.534	0.000347802	Proliferating cDC2	All other cells	ND1_7.Neftel_2019_10x Myeloid_cells	3.16159	1.45261	0.1	1000
PGAM1	phosphoglycerate mutase 1 [Source:HGNC Symbol;Acc:HGNC:8888]	1.50362e-08	0.646037	0.949	0.533	0.000375575	Proliferating cDC2	All other cells	ND1_7.Neftel_2019_10x Myeloid_cells	2.8977	1.47115	0.1	1000
MESP1	mesoderm posterior bHLH transcription factor 1 [Source:HGNC Symbol;Acc:HGNC:29658]	1.51298e-08	0.594007	0.154	0.013	0.000377913	Proliferating cDC2	All other cells	ND1_7.Neftel_2019_10x Myeloid_cells	0.112844	0.0175133	0.1	1000
ABCC1	ATP binding cassette subfamily C member 1 [Source:HGNC Symbol;Acc:HGNC:51]	1.5134e-08	0.596608	0.179	0.027	0.000378018	Proliferating cDC2	All other cells	ND1_7.Neftel_2019_10x Myeloid_cells	0.153026	0.0393356	0.1	1000
SIGLEC5	sialic acid binding Ig like lectin 5 [Source:HGNC Symbol;Acc:HGNC:10874]	1.54683e-08	0.557998	0.179	0.022	0.000386367	Proliferating cDC2	All other cells	ND1_7.Neftel_2019_10x Myeloid_cells	0.129682	0.0314593	0.1	1000
KHDRBS1	KH RNA binding domain containing, signal transduction associated 1 [Source:HGNC Symbol;Acc:HGNC:18116]	1.65364e-08	0.786948	0.846	0.382	0.000413046	Proliferating cDC2	All other cells	ND1_7.Neftel_2019_10x Myeloid_cells	1.81386	0.771251	0.1	1000
UCHL3	ubiquitin C-terminal hydrolase L3 [Source:HGNC Symbol;Acc:HGNC:12515]	1.70416e-08	0.596673	0.641	0.244	0.000425664	Proliferating cDC2	All other cells	ND1_7.Neftel_2019_10x Myeloid_cells	0.866342	0.432107	0.1	1000
FOXM1	forkhead box M1 [Source:HGNC Symbol;Acc:HGNC:3818]	1.71297e-08	0.606123	0.154	0.017	0.000427866	Proliferating cDC2	All other cells	ND1_7.Neftel_2019_10x Myeloid_cells	0.140614	0.0312455	0.1	1000
RPS11	ribosomal protein S11 [Source:HGNC Symbol;Acc:HGNC:10384]	1.73932e-08	0.424961	1	0.943	0.000434446	Proliferating cDC2	All other cells	ND1_7.Neftel_2019_10x Myeloid_cells	23.6542	15.4304	0.1	1000
CTSH	cathepsin H [Source:HGNC Symbol;Acc:HGNC:2535]	1.84089e-08	0.662619	0.974	0.739	0.000459817	Proliferating cDC2	All other cells	ND1_7.Neftel_2019_10x Myeloid_cells	5.99682	3.04291	0.1	1000
RP11-545E17.3		1.86166e-08	0.801748	0.205	0.044	0.000465006	Proliferating cDC2	All other cells	ND1_7.Neftel_2019_10x Myeloid_cells	0.256783	0.060033	0.1	1000
REPIN1	replication initiator 1 [Source:HGNC Symbol;Acc:HGNC:17922]	1.86212e-08	0.62696	0.41	0.105	0.00046512	Proliferating cDC2	All other cells	ND1_7.Neftel_2019_10x Myeloid_cells	0.382254	0.157626	0.1	1000
PITPNA	phosphatidylinositol transfer protein alpha [Source:HGNC Symbol;Acc:HGNC:9001]	1.86964e-08	0.780506	0.436	0.128	0.000467	Proliferating cDC2	All other cells	ND1_7.Neftel_2019_10x Myeloid_cells	0.541948	0.194124	0.1	1000
DHCR24	24-dehydrocholesterol reductase [Source:HGNC Symbol;Acc:HGNC:2859]	1.88071e-08	0.869682	0.128	0.011	0.000469764	Proliferating cDC2	All other cells	ND1_7.Neftel_2019_10x Myeloid_cells	0.175357	0.0153979	0.1	1000
PXMP2	peroxisomal membrane protein 2 [Source:HGNC Symbol;Acc:HGNC:9716]	1.97575e-08	0.863064	0.256	0.053	0.000493503	Proliferating cDC2	All other cells	ND1_7.Neftel_2019_10x Myeloid_cells	0.302689	0.0698813	0.1	1000
PRR13	proline rich 13 [Source:HGNC Symbol;Acc:HGNC:24528]	2.05567e-08	0.633558	0.949	0.726	0.000513466	Proliferating cDC2	All other cells	ND1_7.Neftel_2019_10x Myeloid_cells	5.18978	2.70729	0.1	1000
LINC00324	long intergenic non-protein coding RNA 324 [Source:HGNC Symbol;Acc:HGNC:26628]	2.10406e-08	0.532944	0.256	0.043	0.000525553	Proliferating cDC2	All other cells	ND1_7.Neftel_2019_10x Myeloid_cells	0.20281	0.0777114	0.1	1000
SLC41A2	solute carrier family 41 member 2 [Source:HGNC Symbol;Acc:HGNC:31045]	2.11514e-08	0.629015	0.205	0.025	0.00052832	Proliferating cDC2	All other cells	ND1_7.Neftel_2019_10x Myeloid_cells	0.153841	0.0353269	0.1	1000
ETFA	electron transfer flavoprotein subunit alpha [Source:HGNC Symbol;Acc:HGNC:3481]	2.12145e-08	0.536129	0.795	0.345	0.000529896	Proliferating cDC2	All other cells	ND1_7.Neftel_2019_10x Myeloid_cells	1.22325	0.674115	0.1	1000
DAPP1	dual adaptor of phosphotyrosine and 3-phosphoinositides 1 [Source:HGNC Symbol;Acc:HGNC:16500]	2.14184e-08	1.2534	0.359	0.087	0.00053499	Proliferating cDC2	All other cells	ND1_7.Neftel_2019_10x Myeloid_cells	0.760021	0.145565	0.1	1000
CD74	CD74 molecule [Source:HGNC Symbol;Acc:HGNC:1697]	2.1704e-08	0.380188	1	0.993	0.000542122	Proliferating cDC2	All other cells	ND1_7.Neftel_2019_10x Myeloid_cells	203.707	139.249	0.1	1000
VSIG10	V-set and immunoglobulin domain containing 10 [Source:HGNC Symbol;Acc:HGNC:26078]	2.17726e-08	0.721199	0.205	0.024	0.000543836	Proliferating cDC2	All other cells	ND1_7.Neftel_2019_10x Myeloid_cells	0.184384	0.0382585	0.1	1000
CENPN	centromere protein N [Source:HGNC Symbol;Acc:HGNC:30873]	2.27319e-08	0.640378	0.231	0.044	0.000567797	Proliferating cDC2	All other cells	ND1_7.Neftel_2019_10x Myeloid_cells	0.218173	0.0677068	0.1	1000
KIFC2	kinesin family member C2 [Source:HGNC Symbol;Acc:HGNC:29530]	2.2973e-08	0.763324	0.128	0.021	0.000573821	Proliferating cDC2	All other cells	ND1_7.Neftel_2019_10x Myeloid_cells	0.186682	0.0336268	0.1	1000
HTATSF1	HIV-1 Tat specific factor 1 [Source:HGNC Symbol;Acc:HGNC:5276]	2.39145e-08	0.734619	0.487	0.148	0.000597336	Proliferating cDC2	All other cells	ND1_7.Neftel_2019_10x Myeloid_cells	0.584963	0.228569	0.1	1000
GLIPR1	GLI pathogenesis related 1 [Source:HGNC Symbol;Acc:HGNC:17001]	2.50923e-08	0.709698	0.949	0.564	0.000626756	Proliferating cDC2	All other cells	ND1_7.Neftel_2019_10x Myeloid_cells	3.46386	1.65268	0.1	1000
BUB3	BUB3 mitotic checkpoint protein [Source:HGNC Symbol;Acc:HGNC:1151]	2.52738e-08	0.673138	0.641	0.23	0.00063129	Proliferating cDC2	All other cells	ND1_7.Neftel_2019_10x Myeloid_cells	0.957789	0.439584	0.1	1000
ARPC1B	actin related protein 2/3 complex subunit 1B [Source:HGNC Symbol;Acc:HGNC:704]	2.52999e-08	0.508817	0.974	0.853	0.00063194	Proliferating cDC2	All other cells	ND1_7.Neftel_2019_10x Myeloid_cells	11.6038	6.9364	0.1	1000
SLC25A33	solute carrier family 25 member 33 [Source:HGNC Symbol;Acc:HGNC:29681]	2.75891e-08	0.744949	0.462	0.115	0.000689121	Proliferating cDC2	All other cells	ND1_7.Neftel_2019_10x Myeloid_cells	0.46517	0.168319	0.1	1000
LPXN	leupaxin [Source:HGNC Symbol;Acc:HGNC:14061]	2.83218e-08	0.910343	0.718	0.277	0.000707423	Proliferating cDC2	All other cells	ND1_7.Neftel_2019_10x Myeloid_cells	1.42079	0.511945	0.1	1000
KCTD17	potassium channel tetramerization domain containing 17 [Source:HGNC Symbol;Acc:HGNC:25705]	2.92856e-08	0.763681	0.308	0.055	0.000731495	Proliferating cDC2	All other cells	ND1_7.Neftel_2019_10x Myeloid_cells	0.286908	0.0802789	0.1	1000
PLXDC2	plexin domain containing 2 [Source:HGNC Symbol;Acc:HGNC:21013]	2.96318e-08	-1.5214	0.462	0.703	0.000740142	Proliferating cDC2	All other cells	ND1_7.Neftel_2019_10x Myeloid_cells	0.534573	2.80548	0.1	1000
EXOSC9	exosome component 9 [Source:HGNC Symbol;Acc:HGNC:9137]	3.01588e-08	0.830935	0.385	0.093	0.000753307	Proliferating cDC2	All other cells	ND1_7.Neftel_2019_10x Myeloid_cells	0.474319	0.150197	0.1	1000
DSC2	desmocollin 2 [Source:HGNC Symbol;Acc:HGNC:3036]	3.16642e-08	0.796519	0.41	0.097	0.000790909	Proliferating cDC2	All other cells	ND1_7.Neftel_2019_10x Myeloid_cells	0.488299	0.165262	0.1	1000
TFDP1	transcription factor Dp-1 [Source:HGNC Symbol;Acc:HGNC:11749]	3.21934e-08	0.82483	0.385	0.117	0.000804128	Proliferating cDC2	All other cells	ND1_7.Neftel_2019_10x Myeloid_cells	0.526034	0.174396	0.1	1000
DNAJC9	DnaJ heat shock protein family (Hsp40) member C9 [Source:HGNC Symbol;Acc:HGNC:19123]	3.22383e-08	1.01214	0.385	0.099	0.000805249	Proliferating cDC2	All other cells	ND1_7.Neftel_2019_10x Myeloid_cells	0.624944	0.163474	0.1	1000
GAPT	GRB2 binding adaptor protein, transmembrane [Source:HGNC Symbol;Acc:HGNC:26588]	3.33012e-08	1.10604	0.59	0.19	0.000831796	Proliferating cDC2	All other cells	ND1_7.Neftel_2019_10x Myeloid_cells	1.2754	0.355074	0.1	1000
MZT1	mitotic spindle organizing protein 1 [Source:HGNC Symbol;Acc:HGNC:33830]	3.34465e-08	0.894912	0.462	0.149	0.000835427	Proliferating cDC2	All other cells	ND1_7.Neftel_2019_10x Myeloid_cells	0.705746	0.229263	0.1	1000
SERPINA1	serpin family A member 1 [Source:HGNC Symbol;Acc:HGNC:8941]	3.34543e-08	-1.48282	0.436	0.724	0.000835622	Proliferating cDC2	All other cells	ND1_7.Neftel_2019_10x Myeloid_cells	0.711836	3.47641	0.1	1000
GEM	GTP binding protein overexpressed in skeletal muscle [Source:HGNC Symbol;Acc:HGNC:4234]	3.35134e-08	0.893475	0.231	0.043	0.000837097	Proliferating cDC2	All other cells	ND1_7.Neftel_2019_10x Myeloid_cells	0.514452	0.151453	0.1	1000
GLUL	glutamate-ammonia ligase [Source:HGNC Symbol;Acc:HGNC:4341]	3.41375e-08	-1.35366	0.795	0.848	0.000852687	Proliferating cDC2	All other cells	ND1_7.Neftel_2019_10x Myeloid_cells	1.93762	7.78876	0.1	1000
LSM3	LSM3 homolog, U6 small nuclear RNA and mRNA degradation associated [Source:HGNC Symbol;Acc:HGNC:17874]	3.48503e-08	0.579081	0.897	0.506	0.00087049	Proliferating cDC2	All other cells	ND1_7.Neftel_2019_10x Myeloid_cells	2.37685	1.28806	0.1	1000
PDCL3	phosducin like 3 [Source:HGNC Symbol;Acc:HGNC:28860]	3.60791e-08	0.843094	0.59	0.209	0.000901184	Proliferating cDC2	All other cells	ND1_7.Neftel_2019_10x Myeloid_cells	0.993575	0.370649	0.1	1000
SORL1	sortilin related receptor 1 [Source:HGNC Symbol;Acc:HGNC:11185]	3.62747e-08	-1.98262	0.179	0.596	0.00090607	Proliferating cDC2	All other cells	ND1_7.Neftel_2019_10x Myeloid_cells	0.199595	2.07558	0.1	1000
NEMF	nuclear export mediator factor [Source:HGNC Symbol;Acc:HGNC:10663]	3.83558e-08	0.700549	0.744	0.267	0.000958051	Proliferating cDC2	All other cells	ND1_7.Neftel_2019_10x Myeloid_cells	1.11408	0.502564	0.1	1000
CAP1	cyclase associated actin cytoskeleton regulatory protein 1 [Source:HGNC Symbol;Acc:HGNC:20040]	3.85278e-08	0.767985	0.974	0.733	0.000962347	Proliferating cDC2	All other cells	ND1_7.Neftel_2019_10x Myeloid_cells	6.33785	2.88682	0.1	1000
FTH1	ferritin heavy chain 1 [Source:HGNC Symbol;Acc:HGNC:3976]	3.91771e-08	-0.880513	1	0.969	0.000978566	Proliferating cDC2	All other cells	ND1_7.Neftel_2019_10x Myeloid_cells	68.7238	165.912	0.1	1000
CD63	CD63 molecule [Source:HGNC Symbol;Acc:HGNC:1692]	3.94514e-08	-0.921175	0.974	0.94	0.000985418	Proliferating cDC2	All other cells	ND1_7.Neftel_2019_10x Myeloid_cells	5.46188	13.8728	0.1	1000
MCM3	minichromosome maintenance complex component 3 [Source:HGNC Symbol;Acc:HGNC:6945]	4.11316e-08	1.08648	0.41	0.098	0.00102739	Proliferating cDC2	All other cells	ND1_7.Neftel_2019_10x Myeloid_cells	0.682619	0.164058	0.1	1000
CTDSPL2	CTD small phosphatase like 2 [Source:HGNC Symbol;Acc:HGNC:26936]	4.68866e-08	0.636684	0.359	0.075	0.00117113	Proliferating cDC2	All other cells	ND1_7.Neftel_2019_10x Myeloid_cells	0.310477	0.11716	0.1	1000
HSPB11	heat shock protein family B (small) member 11 [Source:HGNC Symbol;Acc:HGNC:25019]	4.81305e-08	0.766942	0.744	0.295	0.0012022	Proliferating cDC2	All other cells	ND1_7.Neftel_2019_10x Myeloid_cells	1.31391	0.556665	0.1	1000
TSFM	Ts translation elongation factor, mitochondrial [Source:HGNC Symbol;Acc:HGNC:12367]	4.86784e-08	0.576768	0.436	0.122	0.00121589	Proliferating cDC2	All other cells	ND1_7.Neftel_2019_10x Myeloid_cells	0.413477	0.188425	0.1	1000
RPL6	ribosomal protein L6 [Source:HGNC Symbol;Acc:HGNC:10362]	4.88582e-08	0.350924	1	0.961	0.00122038	Proliferating cDC2	All other cells	ND1_7.Neftel_2019_10x Myeloid_cells	24.818	17.4432	0.1	1000
CCL3	C-C motif chemokine ligand 3 [Source:HGNC Symbol;Acc:HGNC:10627]	4.97129e-08	-2.53462	0.59	0.763	0.00124173	Proliferating cDC2	All other cells	ND1_7.Neftel_2019_10x Myeloid_cells	3.32075	43.0413	0.1	1000
ITGB3BP	integrin subunit beta 3 binding protein [Source:HGNC Symbol;Acc:HGNC:6157]	5.00003e-08	0.809483	0.333	0.079	0.00124891	Proliferating cDC2	All other cells	ND1_7.Neftel_2019_10x Myeloid_cells	0.3983	0.121788	0.1	1000
LTC4S	leukotriene C4 synthase [Source:HGNC Symbol;Acc:HGNC:6719]	5.10046e-08	-2.14983	0.128	0.539	0.00127399	Proliferating cDC2	All other cells	ND1_7.Neftel_2019_10x Myeloid_cells	0.115063	1.74597	0.1	1000
GNG2	G protein subunit gamma 2 [Source:HGNC Symbol;Acc:HGNC:4404]	5.68924e-08	1.03323	0.359	0.096	0.00142106	Proliferating cDC2	All other cells	ND1_7.Neftel_2019_10x Myeloid_cells	0.637363	0.162395	0.1	1000
KIF11	kinesin family member 11 [Source:HGNC Symbol;Acc:HGNC:6388]	5.76485e-08	0.85278	0.128	0.016	0.00143994	Proliferating cDC2	All other cells	ND1_7.Neftel_2019_10x Myeloid_cells	0.186362	0.0220557	0.1	1000
GNAI1	G protein subunit alpha i1 [Source:HGNC Symbol;Acc:HGNC:4384]	6.07505e-08	0.704918	0.179	0.027	0.00151742	Proliferating cDC2	All other cells	ND1_7.Neftel_2019_10x Myeloid_cells	0.185538	0.0410984	0.1	1000
MSH6	mutS homolog 6 [Source:HGNC Symbol;Acc:HGNC:7329]	6.14567e-08	0.854599	0.282	0.054	0.00153507	Proliferating cDC2	All other cells	ND1_7.Neftel_2019_10x Myeloid_cells	0.331144	0.0834317	0.1	1000
MT-ND3	mitochondrially encoded NADH:ubiquinone oxidoreductase core subunit 3 [Source:HGNC Symbol;Acc:HGNC:7458]	6.20198e-08	-0.984718	0.923	0.886	0.00154913	Proliferating cDC2	All other cells	ND1_7.Neftel_2019_10x Myeloid_cells	9.25433	24.9421	0.1	1000
PGP	phosphoglycolate phosphatase [Source:HGNC Symbol;Acc:HGNC:8909]	6.28001e-08	0.723773	0.436	0.128	0.00156862	Proliferating cDC2	All other cells	ND1_7.Neftel_2019_10x Myeloid_cells	0.517327	0.199354	0.1	1000
FAM43A	family with sequence similarity 43 member A [Source:HGNC Symbol;Acc:HGNC:26888]	6.42932e-08	0.56788	0.103	0.009	0.00160592	Proliferating cDC2	All other cells	ND1_7.Neftel_2019_10x Myeloid_cells	0.106335	0.0169352	0.1	1000
IDH3A	isocitrate dehydrogenase (NAD(+)) 3 catalytic subunit alpha [Source:HGNC Symbol;Acc:HGNC:5384]	6.5675e-08	0.868523	0.41	0.107	0.00164043	Proliferating cDC2	All other cells	ND1_7.Neftel_2019_10x Myeloid_cells	0.523773	0.161717	0.1	1000
ACP5	acid phosphatase 5, tartrate resistant [Source:HGNC Symbol;Acc:HGNC:124]	6.6222e-08	0.619099	0.487	0.127	0.00165409	Proliferating cDC2	All other cells	ND1_7.Neftel_2019_10x Myeloid_cells	0.717529	0.340182	0.1	1000
CD81	CD81 molecule [Source:HGNC Symbol;Acc:HGNC:1701]	6.64092e-08	-1.68795	0.308	0.674	0.00165877	Proliferating cDC2	All other cells	ND1_7.Neftel_2019_10x Myeloid_cells	0.399856	2.60341	0.1	1000
CCND2	cyclin D2 [Source:HGNC Symbol;Acc:HGNC:1583]	6.65955e-08	0.729946	0.359	0.073	0.00166342	Proliferating cDC2	All other cells	ND1_7.Neftel_2019_10x Myeloid_cells	0.377608	0.130176	0.1	1000
RANBP1	RAN binding protein 1 [Source:HGNC Symbol;Acc:HGNC:9847]	6.66789e-08	0.925479	0.872	0.466	0.00166551	Proliferating cDC2	All other cells	ND1_7.Neftel_2019_10x Myeloid_cells	2.96059	1.11304	0.1	1000
ELK1	ETS transcription factor ELK1 [Source:HGNC Symbol;Acc:HGNC:3321]	6.67874e-08	0.784361	0.231	0.043	0.00166822	Proliferating cDC2	All other cells	ND1_7.Neftel_2019_10x Myeloid_cells	0.248976	0.0592764	0.1	1000
PTGER2	prostaglandin E receptor 2 [Source:HGNC Symbol;Acc:HGNC:9594]	6.68374e-08	0.736549	0.128	0.014	0.00166946	Proliferating cDC2	All other cells	ND1_7.Neftel_2019_10x Myeloid_cells	0.157804	0.023427	0.1	1000
ECHDC1	ethylmalonyl-CoA decarboxylase 1 [Source:HGNC Symbol;Acc:HGNC:21489]	7.02087e-08	0.633517	0.718	0.276	0.00175367	Proliferating cDC2	All other cells	ND1_7.Neftel_2019_10x Myeloid_cells	1.05476	0.512858	0.1	1000
OBSL1	obscurin like cytoskeletal adaptor 1 [Source:HGNC Symbol;Acc:HGNC:29092]	7.1469e-08	0.494654	0.128	0.016	0.00178515	Proliferating cDC2	All other cells	ND1_7.Neftel_2019_10x Myeloid_cells	0.105823	0.0255074	0.1	1000
CBX6	chromobox 6 [Source:HGNC Symbol;Acc:HGNC:1556]	7.20458e-08	0.95732	0.385	0.091	0.00179956	Proliferating cDC2	All other cells	ND1_7.Neftel_2019_10x Myeloid_cells	0.585794	0.163291	0.1	1000
MSR1	macrophage scavenger receptor 1 [Source:HGNC Symbol;Acc:HGNC:7376]	7.43751e-08	-2.26275	0.103	0.545	0.00185774	Proliferating cDC2	All other cells	ND1_7.Neftel_2019_10x Myeloid_cells	0.100639	1.82805	0.1	1000
RPL7	ribosomal protein L7 [Source:HGNC Symbol;Acc:HGNC:10363]	7.45378e-08	0.501996	0.923	0.9	0.00186181	Proliferating cDC2	All other cells	ND1_7.Neftel_2019_10x Myeloid_cells	29.3687	17.738	0.1	1000
SRSF3	serine and arginine rich splicing factor 3 [Source:HGNC Symbol;Acc:HGNC:10785]	7.49139e-08	0.645457	0.949	0.651	0.0018712	Proliferating cDC2	All other cells	ND1_7.Neftel_2019_10x Myeloid_cells	4.27589	2.19482	0.1	1000
ITPRIPL1	ITPRIP like 1 [Source:HGNC Symbol;Acc:HGNC:29371]	8.06011e-08	0.789695	0.128	0.014	0.00201325	Proliferating cDC2	All other cells	ND1_7.Neftel_2019_10x Myeloid_cells	0.16546	0.0205143	0.1	1000
POLR2D	RNA polymerase II subunit D [Source:HGNC Symbol;Acc:HGNC:9191]	8.11478e-08	0.900656	0.308	0.068	0.00202691	Proliferating cDC2	All other cells	ND1_7.Neftel_2019_10x Myeloid_cells	0.398248	0.10244	0.1	1000
SKA2	spindle and kinetochore associated complex subunit 2 [Source:HGNC Symbol;Acc:HGNC:28006]	8.20694e-08	0.551313	0.487	0.155	0.00204993	Proliferating cDC2	All other cells	ND1_7.Neftel_2019_10x Myeloid_cells	0.510078	0.251523	0.1	1000
SLFN13	schlafen family member 13 [Source:HGNC Symbol;Acc:HGNC:26481]	8.3889e-08	0.455411	0.128	0.015	0.00209538	Proliferating cDC2	All other cells	ND1_7.Neftel_2019_10x Myeloid_cells	0.0919456	0.0217294	0.1	1000
NSFL1C	NSFL1 cofactor [Source:HGNC Symbol;Acc:HGNC:15912]	8.55978e-08	0.718739	0.667	0.261	0.00213806	Proliferating cDC2	All other cells	ND1_7.Neftel_2019_10x Myeloid_cells	1.07038	0.470403	0.1	1000
HMGN1	high mobility group nucleosome binding domain 1 [Source:HGNC Symbol;Acc:HGNC:4984]	8.89938e-08	0.638843	0.949	0.728	0.00222289	Proliferating cDC2	All other cells	ND1_7.Neftel_2019_10x Myeloid_cells	5.58954	2.90352	0.1	1000
SGOL2		9.00629e-08	0.518252	0.205	0.038	0.00224959	Proliferating cDC2	All other cells	ND1_7.Neftel_2019_10x Myeloid_cells	0.169435	0.0604649	0.1	1000
C1QBP	complement C1q binding protein [Source:HGNC Symbol;Acc:HGNC:1243]	9.23138e-08	0.767227	0.846	0.482	0.00230581	Proliferating cDC2	All other cells	ND1_7.Neftel_2019_10x Myeloid_cells	2.47346	1.09486	0.1	1000
AC002467.7		9.61657e-08	0.788231	0.154	0.018	0.00240203	Proliferating cDC2	All other cells	ND1_7.Neftel_2019_10x Myeloid_cells	0.176987	0.0259319	0.1	1000
BATF3	basic leucine zipper ATF-like transcription factor 3 [Source:HGNC Symbol;Acc:HGNC:28915]	1.00236e-07	0.764832	0.282	0.056	0.0025037	Proliferating cDC2	All other cells	ND1_7.Neftel_2019_10x Myeloid_cells	0.314531	0.0929277	0.1	1000
FCGRT	Fc fragment of IgG receptor and transporter [Source:HGNC Symbol;Acc:HGNC:3621]	1.02123e-07	-0.89725	0.846	0.885	0.00255084	Proliferating cDC2	All other cells	ND1_7.Neftel_2019_10x Myeloid_cells	2.86468	7.17191	0.1	1000
ZC3H8	zinc finger CCCH-type containing 8 [Source:HGNC Symbol;Acc:HGNC:30941]	1.02633e-07	0.80123	0.256	0.056	0.00256356	Proliferating cDC2	All other cells	ND1_7.Neftel_2019_10x Myeloid_cells	0.330884	0.0933708	0.1	1000
SMARCC1	SWI/SNF related, matrix associated, actin dependent regulator of chromatin subfamily c member 1 [Source:HGNC Symbol;Acc:HGNC:11104]	1.03873e-07	0.488418	0.462	0.143	0.00259453	Proliferating cDC2	All other cells	ND1_7.Neftel_2019_10x Myeloid_cells	0.42473	0.221972	0.1	1000
FBXO6	F-box protein 6 [Source:HGNC Symbol;Acc:HGNC:13585]	1.05054e-07	0.723718	0.308	0.069	0.00262405	Proliferating cDC2	All other cells	ND1_7.Neftel_2019_10x Myeloid_cells	0.317036	0.10224	0.1	1000
PARL	presenilin associated rhomboid like [Source:HGNC Symbol;Acc:HGNC:18253]	1.10466e-07	0.829672	0.718	0.315	0.00275921	Proliferating cDC2	All other cells	ND1_7.Neftel_2019_10x Myeloid_cells	1.44219	0.572693	0.1	1000
PDLIM5	PDZ and LIM domain 5 [Source:HGNC Symbol;Acc:HGNC:17468]	1.1093e-07	0.613002	0.41	0.116	0.00277082	Proliferating cDC2	All other cells	ND1_7.Neftel_2019_10x Myeloid_cells	0.439447	0.192231	0.1	1000
BID	BH3 interacting domain death agonist [Source:HGNC Symbol;Acc:HGNC:1050]	1.12115e-07	0.753803	0.795	0.428	0.0028004	Proliferating cDC2	All other cells	ND1_7.Neftel_2019_10x Myeloid_cells	2.20163	0.983085	0.1	1000
RPS7	ribosomal protein S7 [Source:HGNC Symbol;Acc:HGNC:10440]	1.13514e-07	0.33339	1	0.963	0.00283535	Proliferating cDC2	All other cells	ND1_7.Neftel_2019_10x Myeloid_cells	23.4476	16.7717	0.1	1000
RPS6	ribosomal protein S6 [Source:HGNC Symbol;Acc:HGNC:10429]	1.14232e-07	0.307397	1	0.98	0.00285328	Proliferating cDC2	All other cells	ND1_7.Neftel_2019_10x Myeloid_cells	43.0274	31.6141	0.1	1000
MTHFD1	methylenetetrahydrofolate dehydrogenase, cyclohydrolase and formyltetrahydrofolate synthetase 1 [Source:HGNC Symbol;Acc:HGNC:7432]	1.16737e-07	0.544438	0.359	0.09	0.00291586	Proliferating cDC2	All other cells	ND1_7.Neftel_2019_10x Myeloid_cells	0.307901	0.136651	0.1	1000
CLIC1	chloride intracellular channel 1 [Source:HGNC Symbol;Acc:HGNC:2062]	1.17074e-07	0.412037	0.974	0.871	0.00292427	Proliferating cDC2	All other cells	ND1_7.Neftel_2019_10x Myeloid_cells	9.01546	5.93717	0.1	1000
COPS3	COP9 signalosome subunit 3 [Source:HGNC Symbol;Acc:HGNC:2239]	1.24108e-07	1.07886	0.564	0.243	0.00309996	Proliferating cDC2	All other cells	ND1_7.Neftel_2019_10x Myeloid_cells	1.49401	0.441937	0.1	1000
SLC25A20	solute carrier family 25 member 20 [Source:HGNC Symbol;Acc:HGNC:1421]	1.24562e-07	0.517819	0.231	0.041	0.00311132	Proliferating cDC2	All other cells	ND1_7.Neftel_2019_10x Myeloid_cells	0.174595	0.0636089	0.1	1000
SNRPD1	small nuclear ribonucleoprotein D1 polypeptide [Source:HGNC Symbol;Acc:HGNC:11158]	1.25024e-07	0.742663	0.821	0.456	0.00312286	Proliferating cDC2	All other cells	ND1_7.Neftel_2019_10x Myeloid_cells	2.39956	1.0894	0.1	1000
C5AR1	complement C5a receptor 1 [Source:HGNC Symbol;Acc:HGNC:1338]	1.26969e-07	-2.63289	0.077	0.496	0.00317144	Proliferating cDC2	All other cells	ND1_7.Neftel_2019_10x Myeloid_cells	0.0571133	2.08607	0.1	1000
CXorf21		1.3263e-07	0.618706	0.564	0.203	0.00331284	Proliferating cDC2	All other cells	ND1_7.Neftel_2019_10x Myeloid_cells	0.898856	0.438025	0.1	1000
NPM1	nucleophosmin 1 [Source:HGNC Symbol;Acc:HGNC:7910]	1.35104e-07	0.56157	0.949	0.857	0.00337464	Proliferating cDC2	All other cells	ND1_7.Neftel_2019_10x Myeloid_cells	9.58192	5.42172	0.1	1000
ESYT1	extended synaptotagmin 1 [Source:HGNC Symbol;Acc:HGNC:29534]	1.39859e-07	0.880376	0.462	0.149	0.00349339	Proliferating cDC2	All other cells	ND1_7.Neftel_2019_10x Myeloid_cells	0.732471	0.245165	0.1	1000
ACOX1	acyl-CoA oxidase 1 [Source:HGNC Symbol;Acc:HGNC:119]	1.40548e-07	0.899149	0.359	0.099	0.00351061	Proliferating cDC2	All other cells	ND1_7.Neftel_2019_10x Myeloid_cells	0.533883	0.157937	0.1	1000
TNFSF13B	TNF superfamily member 13b [Source:HGNC Symbol;Acc:HGNC:11929]	1.44777e-07	-1.94965	0.205	0.553	0.00361623	Proliferating cDC2	All other cells	ND1_7.Neftel_2019_10x Myeloid_cells	0.164858	1.76095	0.1	1000
TPM3	tropomyosin 3 [Source:HGNC Symbol;Acc:HGNC:12012]	1.4687e-07	0.578331	1	0.725	0.00366852	Proliferating cDC2	All other cells	ND1_7.Neftel_2019_10x Myeloid_cells	5.14189	2.83982	0.1	1000
SLC5A6	solute carrier family 5 member 6 [Source:HGNC Symbol;Acc:HGNC:11041]	1.47887e-07	0.828918	0.256	0.048	0.00369392	Proliferating cDC2	All other cells	ND1_7.Neftel_2019_10x Myeloid_cells	0.290222	0.0703403	0.1	1000
USP39	ubiquitin specific peptidase 39 [Source:HGNC Symbol;Acc:HGNC:20071]	1.50648e-07	0.684904	0.41	0.119	0.00376289	Proliferating cDC2	All other cells	ND1_7.Neftel_2019_10x Myeloid_cells	0.461083	0.182863	0.1	1000
TYROBP	transmembrane immune signaling adaptor TYROBP [Source:HGNC Symbol;Acc:HGNC:12449]	1.51415e-07	-0.502551	1	0.983	0.00378204	Proliferating cDC2	All other cells	ND1_7.Neftel_2019_10x Myeloid_cells	19.7783	32.7576	0.1	1000
AIM1		1.51483e-07	0.65791	0.256	0.053	0.00378374	Proliferating cDC2	All other cells	ND1_7.Neftel_2019_10x Myeloid_cells	0.247378	0.0799184	0.1	1000
NUSAP1	nucleolar and spindle associated protein 1 [Source:HGNC Symbol;Acc:HGNC:18538]	1.51483e-07	0.75196	0.256	0.052	0.00378374	Proliferating cDC2	All other cells	ND1_7.Neftel_2019_10x Myeloid_cells	0.377224	0.124983	0.1	1000
CD55	CD55 molecule (Cromer blood group) [Source:HGNC Symbol;Acc:HGNC:2665]	1.51841e-07	0.757509	0.615	0.219	0.00379269	Proliferating cDC2	All other cells	ND1_7.Neftel_2019_10x Myeloid_cells	1.11358	0.468965	0.1	1000
OXCT1	3-oxoacid CoA-transferase 1 [Source:HGNC Symbol;Acc:HGNC:8527]	1.53427e-07	0.539049	0.205	0.041	0.00383231	Proliferating cDC2	All other cells	ND1_7.Neftel_2019_10x Myeloid_cells	0.180543	0.0636413	0.1	1000
RPL23A	ribosomal protein L23a [Source:HGNC Symbol;Acc:HGNC:10317]	1.54073e-07	0.365705	1	0.967	0.00384843	Proliferating cDC2	All other cells	ND1_7.Neftel_2019_10x Myeloid_cells	32.2978	22.3746	0.1	1000
FOS	Fos proto-oncogene, AP-1 transcription factor subunit [Source:HGNC Symbol;Acc:HGNC:3796]	1.55888e-07	-1.2811	0.949	0.894	0.00389377	Proliferating cDC2	All other cells	ND1_7.Neftel_2019_10x Myeloid_cells	9.99057	36.2322	0.1	1000
ST3GAL4	ST3 beta-galactoside alpha-2,3-sialyltransferase 4 [Source:HGNC Symbol;Acc:HGNC:10864]	1.57269e-07	0.609848	0.154	0.018	0.00392826	Proliferating cDC2	All other cells	ND1_7.Neftel_2019_10x Myeloid_cells	0.126107	0.0228742	0.1	1000
PUDP	pseudouridine 5'-phosphatase [Source:HGNC Symbol;Acc:HGNC:16818]	1.58269e-07	0.439492	0.231	0.045	0.00395324	Proliferating cDC2	All other cells	ND1_7.Neftel_2019_10x Myeloid_cells	0.158251	0.0664078	0.1	1000
WBP11	WW domain binding protein 11 [Source:HGNC Symbol;Acc:HGNC:16461]	1.63421e-07	0.689667	0.59	0.197	0.00408193	Proliferating cDC2	All other cells	ND1_7.Neftel_2019_10x Myeloid_cells	0.735698	0.319306	0.1	1000
CNOT6L	CCR4-NOT transcription complex subunit 6 like [Source:HGNC Symbol;Acc:HGNC:18042]	1.73885e-07	0.818849	0.41	0.096	0.0043433	Proliferating cDC2	All other cells	ND1_7.Neftel_2019_10x Myeloid_cells	0.473475	0.152868	0.1	1000
MS4A6A	membrane spanning 4-domains A6A [Source:HGNC Symbol;Acc:HGNC:13375]	1.78897e-07	0.594101	1	0.862	0.00446848	Proliferating cDC2	All other cells	ND1_7.Neftel_2019_10x Myeloid_cells	15.3642	8.43715	0.1	1000
TERF1	telomeric repeat binding factor 1 [Source:HGNC Symbol;Acc:HGNC:11728]	1.80395e-07	0.479899	0.462	0.153	0.00450591	Proliferating cDC2	All other cells	ND1_7.Neftel_2019_10x Myeloid_cells	0.484102	0.261469	0.1	1000
TRAF4	TNF receptor associated factor 4 [Source:HGNC Symbol;Acc:HGNC:12034]	1.8473e-07	0.927559	0.179	0.029	0.00461419	Proliferating cDC2	All other cells	ND1_7.Neftel_2019_10x Myeloid_cells	0.259254	0.0420914	0.1	1000
APOBR	apolipoprotein B receptor [Source:HGNC Symbol;Acc:HGNC:24087]	1.90337e-07	0.585317	0.436	0.121	0.00475425	Proliferating cDC2	All other cells	ND1_7.Neftel_2019_10x Myeloid_cells	0.438228	0.199755	0.1	1000
GTF2F2	general transcription factor IIF subunit 2 [Source:HGNC Symbol;Acc:HGNC:4653]	1.93254e-07	0.486939	0.513	0.163	0.0048271	Proliferating cDC2	All other cells	ND1_7.Neftel_2019_10x Myeloid_cells	0.497398	0.267104	0.1	1000
EHD1	EH domain containing 1 [Source:HGNC Symbol;Acc:HGNC:3242]	1.93805e-07	1.00212	0.231	0.042	0.00484087	Proliferating cDC2	All other cells	ND1_7.Neftel_2019_10x Myeloid_cells	0.360211	0.0689438	0.1	1000
USP32	ubiquitin specific peptidase 32 [Source:HGNC Symbol;Acc:HGNC:19143]	1.97467e-07	0.571136	0.359	0.082	0.00493233	Proliferating cDC2	All other cells	ND1_7.Neftel_2019_10x Myeloid_cells	0.31275	0.133156	0.1	1000
C21orf91	chromosome 21 open reading frame 91 [Source:HGNC Symbol;Acc:HGNC:16459]	2.01229e-07	0.762436	0.179	0.022	0.0050263	Proliferating cDC2	All other cells	ND1_7.Neftel_2019_10x Myeloid_cells	0.18975	0.0351767	0.1	1000
BRCA1	BRCA1 DNA repair associated [Source:HGNC Symbol;Acc:HGNC:1100]	2.01875e-07	0.577666	0.154	0.024	0.00504243	Proliferating cDC2	All other cells	ND1_7.Neftel_2019_10x Myeloid_cells	0.141465	0.0355115	0.1	1000
TUBA4A	tubulin alpha 4a [Source:HGNC Symbol;Acc:HGNC:12407]	2.04069e-07	0.7137	0.154	0.019	0.00509723	Proliferating cDC2	All other cells	ND1_7.Neftel_2019_10x Myeloid_cells	0.174866	0.034637	0.1	1000
IGFBP5	insulin like growth factor binding protein 5 [Source:HGNC Symbol;Acc:HGNC:5474]	2.04069e-07	0.578282	0.154	0.028	0.00509723	Proliferating cDC2	All other cells	ND1_7.Neftel_2019_10x Myeloid_cells	0.211397	0.0746503	0.1	1000
CTNNBIP1	catenin beta interacting protein 1 [Source:HGNC Symbol;Acc:HGNC:16913]	2.10038e-07	0.962863	0.385	0.113	0.00524632	Proliferating cDC2	All other cells	ND1_7.Neftel_2019_10x Myeloid_cells	0.601923	0.167993	0.1	1000
SMC4	structural maintenance of chromosomes 4 [Source:HGNC Symbol;Acc:HGNC:14013]	2.14372e-07	0.829616	0.385	0.106	0.00535457	Proliferating cDC2	All other cells	ND1_7.Neftel_2019_10x Myeloid_cells	0.55955	0.187707	0.1	1000
REC8	REC8 meiotic recombination protein [Source:HGNC Symbol;Acc:HGNC:16879]	2.17147e-07	0.684825	0.205	0.035	0.0054239	Proliferating cDC2	All other cells	ND1_7.Neftel_2019_10x Myeloid_cells	0.20497	0.0537592	0.1	1000
SLC1A4	solute carrier family 1 member 4 [Source:HGNC Symbol;Acc:HGNC:10942]	2.19096e-07	0.51394	0.436	0.111	0.00547257	Proliferating cDC2	All other cells	ND1_7.Neftel_2019_10x Myeloid_cells	0.373099	0.182977	0.1	1000
CD37	CD37 molecule [Source:HGNC Symbol;Acc:HGNC:1666]	2.28982e-07	-1.04012	0.692	0.814	0.00571952	Proliferating cDC2	All other cells	ND1_7.Neftel_2019_10x Myeloid_cells	1.54433	4.55274	0.1	1000
PCNA	proliferating cell nuclear antigen [Source:HGNC Symbol;Acc:HGNC:8729]	2.37311e-07	0.989643	0.538	0.203	0.00592756	Proliferating cDC2	All other cells	ND1_7.Neftel_2019_10x Myeloid_cells	1.31934	0.427582	0.1	1000
C3AR1	complement C3a receptor 1 [Source:HGNC Symbol;Acc:HGNC:1319]	2.43924e-07	-1.56172	0.333	0.639	0.00609273	Proliferating cDC2	All other cells	ND1_7.Neftel_2019_10x Myeloid_cells	0.448939	2.51679	0.1	1000
WDR1	WD repeat domain 1 [Source:HGNC Symbol;Acc:HGNC:12754]	2.45211e-07	0.592421	0.872	0.439	0.00612488	Proliferating cDC2	All other cells	ND1_7.Neftel_2019_10x Myeloid_cells	1.83267	0.968741	0.1	1000
PPM1G	protein phosphatase, Mg2+/Mn2+ dependent 1G [Source:HGNC Symbol;Acc:HGNC:9278]	2.46738e-07	0.939737	0.667	0.322	0.00616303	Proliferating cDC2	All other cells	ND1_7.Neftel_2019_10x Myeloid_cells	1.66576	0.589935	0.1	1000
CX3CR1	C-X3-C motif chemokine receptor 1 [Source:HGNC Symbol;Acc:HGNC:2558]	2.47897e-07	-2.3766	0.128	0.521	0.00619198	Proliferating cDC2	All other cells	ND1_7.Neftel_2019_10x Myeloid_cells	0.125656	2.32991	0.1	1000
TMSB4X	thymosin beta 4 X-linked [Source:HGNC Symbol;Acc:HGNC:11881]	2.56482e-07	0.29042	1	0.999	0.00640642	Proliferating cDC2	All other cells	ND1_7.Neftel_2019_10x Myeloid_cells	283.351	211.907	0.1	1000
PSMB2	proteasome 20S subunit beta 2 [Source:HGNC Symbol;Acc:HGNC:9539]	2.56636e-07	0.600403	0.846	0.464	0.00641027	Proliferating cDC2	All other cells	ND1_7.Neftel_2019_10x Myeloid_cells	2.11366	1.11439	0.1	1000
CTNNAL1	catenin alpha like 1 [Source:HGNC Symbol;Acc:HGNC:2512]	2.58596e-07	0.45684	0.154	0.017	0.0064592	Proliferating cDC2	All other cells	ND1_7.Neftel_2019_10x Myeloid_cells	0.0967454	0.0245953	0.1	1000
ENSA	endosulfine alpha [Source:HGNC Symbol;Acc:HGNC:3360]	2.61154e-07	0.652581	0.846	0.497	0.00652311	Proliferating cDC2	All other cells	ND1_7.Neftel_2019_10x Myeloid_cells	2.39438	1.19882	0.1	1000
H2AFX		2.63158e-07	0.75579	0.462	0.134	0.00657316	Proliferating cDC2	All other cells	ND1_7.Neftel_2019_10x Myeloid_cells	0.646579	0.250623	0.1	1000
POLD2	DNA polymerase delta 2, accessory subunit [Source:HGNC Symbol;Acc:HGNC:9176]	2.71703e-07	0.636448	0.462	0.146	0.00678659	Proliferating cDC2	All other cells	ND1_7.Neftel_2019_10x Myeloid_cells	0.524466	0.230448	0.1	1000
LAMTOR1	late endosomal/lysosomal adaptor, MAPK and MTOR activator 1 [Source:HGNC Symbol;Acc:HGNC:26068]	2.74602e-07	0.498391	0.974	0.734	0.00685901	Proliferating cDC2	All other cells	ND1_7.Neftel_2019_10x Myeloid_cells	4.67986	2.8038	0.1	1000
DNASE2	deoxyribonuclease 2, lysosomal [Source:HGNC Symbol;Acc:HGNC:2960]	2.75898e-07	-1.73713	0.231	0.577	0.00689139	Proliferating cDC2	All other cells	ND1_7.Neftel_2019_10x Myeloid_cells	0.269261	1.99778	0.1	1000
BCL7C	BAF chromatin remodeling complex subunit BCL7C [Source:HGNC Symbol;Acc:HGNC:1006]	2.78051e-07	0.828604	0.513	0.167	0.00694515	Proliferating cDC2	All other cells	ND1_7.Neftel_2019_10x Myeloid_cells	0.729194	0.262075	0.1	1000
HTRA1	HtrA serine peptidase 1 [Source:HGNC Symbol;Acc:HGNC:9476]	2.78503e-07	-2.0316	0.154	0.526	0.00695644	Proliferating cDC2	All other cells	ND1_7.Neftel_2019_10x Myeloid_cells	0.134802	1.69066	0.1	1000
BEND5	BEN domain containing 5 [Source:HGNC Symbol;Acc:HGNC:25668]	2.80498e-07	0.566625	0.103	0.01	0.00700628	Proliferating cDC2	All other cells	ND1_7.Neftel_2019_10x Myeloid_cells	0.106027	0.0169076	0.1	1000
SEPT11		2.82222e-07	0.606777	0.385	0.113	0.00704934	Proliferating cDC2	All other cells	ND1_7.Neftel_2019_10x Myeloid_cells	0.407964	0.176894	0.1	1000
C4orf46	chromosome 4 open reading frame 46 [Source:HGNC Symbol;Acc:HGNC:27320]	2.8538e-07	0.969911	0.179	0.03	0.00712822	Proliferating cDC2	All other cells	ND1_7.Neftel_2019_10x Myeloid_cells	0.293855	0.0493171	0.1	1000
NT5DC1	5'-nucleotidase domain containing 1 [Source:HGNC Symbol;Acc:HGNC:21556]	2.86121e-07	1.10722	0.282	0.06	0.00714674	Proliferating cDC2	All other cells	ND1_7.Neftel_2019_10x Myeloid_cells	0.487876	0.0942798	0.1	1000
DUSP23	dual specificity phosphatase 23 [Source:HGNC Symbol;Acc:HGNC:21480]	2.89092e-07	0.792963	0.795	0.417	0.00722093	Proliferating cDC2	All other cells	ND1_7.Neftel_2019_10x Myeloid_cells	2.04991	0.87284	0.1	1000
SUMO1	small ubiquitin like modifier 1 [Source:HGNC Symbol;Acc:HGNC:12502]	2.96009e-07	0.544505	0.923	0.511	0.00739372	Proliferating cDC2	All other cells	ND1_7.Neftel_2019_10x Myeloid_cells	2.17298	1.21862	0.1	1000
STK11IP	serine/threonine kinase 11 interacting protein [Source:HGNC Symbol;Acc:HGNC:19184]	2.98913e-07	0.493704	0.205	0.04	0.00746625	Proliferating cDC2	All other cells	ND1_7.Neftel_2019_10x Myeloid_cells	0.164587	0.0614939	0.1	1000
LYPLA1	lysophospholipase 1 [Source:HGNC Symbol;Acc:HGNC:6737]	3.19759e-07	0.570609	0.795	0.348	0.00798695	Proliferating cDC2	All other cells	ND1_7.Neftel_2019_10x Myeloid_cells	1.25623	0.666514	0.1	1000
GMCL1	germ cell-less 1, spermatogenesis associated [Source:HGNC Symbol;Acc:HGNC:23843]	3.25318e-07	0.899354	0.282	0.062	0.00812579	Proliferating cDC2	All other cells	ND1_7.Neftel_2019_10x Myeloid_cells	0.376737	0.0939521	0.1	1000
TMEM14B	transmembrane protein 14B [Source:HGNC Symbol;Acc:HGNC:21384]	3.31974e-07	0.614971	0.872	0.481	0.00829206	Proliferating cDC2	All other cells	ND1_7.Neftel_2019_10x Myeloid_cells	2.16824	1.12634	0.1	1000
CPT1A	carnitine palmitoyltransferase 1A [Source:HGNC Symbol;Acc:HGNC:2328]	3.40354e-07	0.6538	0.231	0.037	0.00850136	Proliferating cDC2	All other cells	ND1_7.Neftel_2019_10x Myeloid_cells	0.196439	0.0541679	0.1	1000
ACAT2	acetyl-CoA acetyltransferase 2 [Source:HGNC Symbol;Acc:HGNC:94]	3.62983e-07	0.778649	0.462	0.131	0.00906659	Proliferating cDC2	All other cells	ND1_7.Neftel_2019_10x Myeloid_cells	0.584343	0.214131	0.1	1000
CORO1A	coronin 1A [Source:HGNC Symbol;Acc:HGNC:2252]	3.74639e-07	0.561907	0.974	0.808	0.00935774	Proliferating cDC2	All other cells	ND1_7.Neftel_2019_10x Myeloid_cells	9.0775	5.13228	0.1	1000
CREG1	cellular repressor of E1A stimulated genes 1 [Source:HGNC Symbol;Acc:HGNC:2351]	3.87383e-07	-1.4415	0.41	0.677	0.00967606	Proliferating cDC2	All other cells	ND1_7.Neftel_2019_10x Myeloid_cells	0.543492	2.62005	0.1	1000
GTSF1	gametocyte specific factor 1 [Source:HGNC Symbol;Acc:HGNC:26565]	3.88924e-07	0.563093	0.154	0.026	0.00971454	Proliferating cDC2	All other cells	ND1_7.Neftel_2019_10x Myeloid_cells	0.164563	0.0506541	0.1	1000
CSF1R	colony stimulating factor 1 receptor [Source:HGNC Symbol;Acc:HGNC:2433]	4.19183e-07	-1.10138	0.641	0.772	0.0104704	Proliferating cDC2	All other cells	ND1_7.Neftel_2019_10x Myeloid_cells	1.21852	3.86655	0.1	1000
PSMA4	proteasome 20S subunit alpha 4 [Source:HGNC Symbol;Acc:HGNC:9533]	4.26453e-07	0.561014	0.846	0.528	0.010652	Proliferating cDC2	All other cells	ND1_7.Neftel_2019_10x Myeloid_cells	2.60336	1.44262	0.1	1000
RPS6KA1	ribosomal protein S6 kinase A1 [Source:HGNC Symbol;Acc:HGNC:10430]	4.27201e-07	0.635728	0.718	0.296	0.0106706	Proliferating cDC2	All other cells	ND1_7.Neftel_2019_10x Myeloid_cells	1.15758	0.565952	0.1	1000
SLC7A7	solute carrier family 7 member 7 [Source:HGNC Symbol;Acc:HGNC:11065]	4.38161e-07	-1.77941	0.154	0.522	0.0109444	Proliferating cDC2	All other cells	ND1_7.Neftel_2019_10x Myeloid_cells	0.148539	1.37293	0.1	1000
SAMHD1	SAM and HD domain containing deoxynucleoside triphosphate triphosphohydrolase 1 [Source:HGNC Symbol;Acc:HGNC:15925]	4.41369e-07	0.797264	0.872	0.506	0.0110245	Proliferating cDC2	All other cells	ND1_7.Neftel_2019_10x Myeloid_cells	3.04054	1.315	0.1	1000
NABP2	nucleic acid binding protein 2 [Source:HGNC Symbol;Acc:HGNC:28412]	4.56762e-07	0.683681	0.41	0.127	0.011409	Proliferating cDC2	All other cells	ND1_7.Neftel_2019_10x Myeloid_cells	0.488138	0.196866	0.1	1000
HCK	HCK proto-oncogene, Src family tyrosine kinase [Source:HGNC Symbol;Acc:HGNC:4840]	4.72323e-07	0.780029	0.821	0.488	0.0117977	Proliferating cDC2	All other cells	ND1_7.Neftel_2019_10x Myeloid_cells	2.75575	1.20905	0.1	1000
YWHAH	tyrosine 3-monooxygenase/tryptophan 5-monooxygenase activation protein eta [Source:HGNC Symbol;Acc:HGNC:12853]	4.84208e-07	0.756997	0.949	0.81	0.0120946	Proliferating cDC2	All other cells	ND1_7.Neftel_2019_10x Myeloid_cells	13.4257	6.24456	0.1	1000
RP11-552D4.1		4.89078e-07	-2.54361	0.103	0.5	0.0122162	Proliferating cDC2	All other cells	ND1_7.Neftel_2019_10x Myeloid_cells	0.0649662	1.99929	0.1	1000
FGFR1OP		4.92554e-07	0.657771	0.231	0.043	0.012303	Proliferating cDC2	All other cells	ND1_7.Neftel_2019_10x Myeloid_cells	0.215029	0.0631865	0.1	1000
WRNIP1	WRN helicase interacting protein 1 [Source:HGNC Symbol;Acc:HGNC:20876]	4.9488e-07	0.612475	0.205	0.038	0.0123611	Proliferating cDC2	All other cells	ND1_7.Neftel_2019_10x Myeloid_cells	0.187188	0.0556581	0.1	1000
P2RY1	purinergic receptor P2Y1 [Source:HGNC Symbol;Acc:HGNC:8539]	5.10772e-07	0.674037	0.128	0.017	0.0127581	Proliferating cDC2	All other cells	ND1_7.Neftel_2019_10x Myeloid_cells	0.152621	0.0287473	0.1	1000
LTV1	LTV1 ribosome biogenesis factor [Source:HGNC Symbol;Acc:HGNC:21173]	5.55457e-07	0.658671	0.359	0.12	0.0138742	Proliferating cDC2	All other cells	ND1_7.Neftel_2019_10x Myeloid_cells	0.467607	0.193759	0.1	1000
SGK1	serum/glucocorticoid regulated kinase 1 [Source:HGNC Symbol;Acc:HGNC:10810]	5.59277e-07	-1.33521	0.667	0.792	0.0139696	Proliferating cDC2	All other cells	ND1_7.Neftel_2019_10x Myeloid_cells	2.38633	9.35001	0.1	1000
RPL26	ribosomal protein L26 [Source:HGNC Symbol;Acc:HGNC:10327]	5.66454e-07	0.375491	1	0.963	0.0141489	Proliferating cDC2	All other cells	ND1_7.Neftel_2019_10x Myeloid_cells	31.8824	21.8704	0.1	1000
PPP1R2	protein phosphatase 1 regulatory inhibitor subunit 2 [Source:HGNC Symbol;Acc:HGNC:9288]	5.74783e-07	0.625377	0.769	0.338	0.0143569	Proliferating cDC2	All other cells	ND1_7.Neftel_2019_10x Myeloid_cells	1.30851	0.653637	0.1	1000
ALDOC	aldolase, fructose-bisphosphate C [Source:HGNC Symbol;Acc:HGNC:418]	5.85162e-07	0.803699	0.282	0.065	0.0146162	Proliferating cDC2	All other cells	ND1_7.Neftel_2019_10x Myeloid_cells	0.36732	0.109205	0.1	1000
ATAD3A	ATPase family AAA domain containing 3A [Source:HGNC Symbol;Acc:HGNC:25567]	5.92025e-07	0.725577	0.282	0.057	0.0147876	Proliferating cDC2	All other cells	ND1_7.Neftel_2019_10x Myeloid_cells	0.271064	0.0796116	0.1	1000
SYAP1	synapse associated protein 1 [Source:HGNC Symbol;Acc:HGNC:16273]	5.96338e-07	0.556994	0.667	0.315	0.0148953	Proliferating cDC2	All other cells	ND1_7.Neftel_2019_10x Myeloid_cells	1.33585	0.72264	0.1	1000
COMMD8	COMM domain containing 8 [Source:HGNC Symbol;Acc:HGNC:26036]	6.01771e-07	0.595972	0.615	0.261	0.015031	Proliferating cDC2	All other cells	ND1_7.Neftel_2019_10x Myeloid_cells	0.924877	0.464734	0.1	1000
PRR14	proline rich 14 [Source:HGNC Symbol;Acc:HGNC:28458]	6.11158e-07	0.56515	0.41	0.113	0.0152655	Proliferating cDC2	All other cells	ND1_7.Neftel_2019_10x Myeloid_cells	0.390511	0.178745	0.1	1000
MYL6	myosin light chain 6 [Source:HGNC Symbol;Acc:HGNC:7587]	6.28145e-07	0.310618	1	0.953	0.0156898	Proliferating cDC2	All other cells	ND1_7.Neftel_2019_10x Myeloid_cells	19.2664	14.0955	0.1	1000
H3F3A		6.29157e-07	0.321138	0.974	0.907	0.0157151	Proliferating cDC2	All other cells	ND1_7.Neftel_2019_10x Myeloid_cells	14.8241	10.7248	0.1	1000
ERH	ERH mRNA splicing and mitosis factor [Source:HGNC Symbol;Acc:HGNC:3447]	6.4159e-07	0.542264	0.923	0.563	0.0160256	Proliferating cDC2	All other cells	ND1_7.Neftel_2019_10x Myeloid_cells	2.75839	1.56195	0.1	1000
ADSS		6.43439e-07	0.776437	0.462	0.143	0.0160718	Proliferating cDC2	All other cells	ND1_7.Neftel_2019_10x Myeloid_cells	0.604874	0.224272	0.1	1000
NLE1	notchless homolog 1 [Source:HGNC Symbol;Acc:HGNC:19889]	6.43476e-07	0.836339	0.179	0.026	0.0160728	Proliferating cDC2	All other cells	ND1_7.Neftel_2019_10x Myeloid_cells	0.214251	0.0361632	0.1	1000
PFKP	phosphofructokinase, platelet [Source:HGNC Symbol;Acc:HGNC:8878]	6.80558e-07	0.558751	0.359	0.098	0.016999	Proliferating cDC2	All other cells	ND1_7.Neftel_2019_10x Myeloid_cells	0.374084	0.171139	0.1	1000
TUBA1B	tubulin alpha 1b [Source:HGNC Symbol;Acc:HGNC:18809]	6.90708e-07	0.468611	1	0.9	0.0172525	Proliferating cDC2	All other cells	ND1_7.Neftel_2019_10x Myeloid_cells	21.2401	13.2561	0.1	1000
ADA	adenosine deaminase [Source:HGNC Symbol;Acc:HGNC:186]	6.94179e-07	0.731038	0.154	0.024	0.0173392	Proliferating cDC2	All other cells	ND1_7.Neftel_2019_10x Myeloid_cells	0.176781	0.0332449	0.1	1000
HNRNPAB	heterogeneous nuclear ribonucleoprotein A/B [Source:HGNC Symbol;Acc:HGNC:5034]	7.001e-07	0.763271	0.667	0.304	0.0174871	Proliferating cDC2	All other cells	ND1_7.Neftel_2019_10x Myeloid_cells	1.36131	0.581173	0.1	1000
RP11-620J15.3		7.06739e-07	0.45242	0.256	0.055	0.0176529	Proliferating cDC2	All other cells	ND1_7.Neftel_2019_10x Myeloid_cells	0.193761	0.0868579	0.1	1000
B3GNTL1	UDP-GlcNAc:betaGal beta-1,3-N-acetylglucosaminyltransferase like 1 [Source:HGNC Symbol;Acc:HGNC:21727]	7.2382e-07	0.636447	0.231	0.049	0.0180796	Proliferating cDC2	All other cells	ND1_7.Neftel_2019_10x Myeloid_cells	0.223878	0.0713863	0.1	1000
RFC5	replication factor C subunit 5 [Source:HGNC Symbol;Acc:HGNC:9973]	7.29692e-07	0.622392	0.154	0.03	0.0182262	Proliferating cDC2	All other cells	ND1_7.Neftel_2019_10x Myeloid_cells	0.171988	0.0459647	0.1	1000
TUBG1	tubulin gamma 1 [Source:HGNC Symbol;Acc:HGNC:12417]	7.42716e-07	0.605522	0.333	0.096	0.0185516	Proliferating cDC2	All other cells	ND1_7.Neftel_2019_10x Myeloid_cells	0.347285	0.144123	0.1	1000
TBCA	tubulin folding cofactor A [Source:HGNC Symbol;Acc:HGNC:11579]	7.50617e-07	0.532927	0.923	0.607	0.0187489	Proliferating cDC2	All other cells	ND1_7.Neftel_2019_10x Myeloid_cells	3.11547	1.78711	0.1	1000
UPK3A	uroplakin 3A [Source:HGNC Symbol;Acc:HGNC:12580]	7.51833e-07	0.66056	0.154	0.022	0.0187793	Proliferating cDC2	All other cells	ND1_7.Neftel_2019_10x Myeloid_cells	0.171581	0.0402882	0.1	1000
USB1	U6 snRNA biogenesis phosphodiesterase 1 [Source:HGNC Symbol;Acc:HGNC:25792]	7.91032e-07	0.510418	0.487	0.171	0.0197584	Proliferating cDC2	All other cells	ND1_7.Neftel_2019_10x Myeloid_cells	0.535647	0.281544	0.1	1000
DNAH14	dynein axonemal heavy chain 14 [Source:HGNC Symbol;Acc:HGNC:2945]	7.98072e-07	0.568982	0.154	0.018	0.0199342	Proliferating cDC2	All other cells	ND1_7.Neftel_2019_10x Myeloid_cells	0.119945	0.0245114	0.1	1000
PFDN2	prefoldin subunit 2 [Source:HGNC Symbol;Acc:HGNC:8867]	8.53587e-07	0.698633	0.872	0.486	0.0213209	Proliferating cDC2	All other cells	ND1_7.Neftel_2019_10x Myeloid_cells	2.49168	1.18875	0.1	1000
RPS15	ribosomal protein S15 [Source:HGNC Symbol;Acc:HGNC:10388]	8.60157e-07	0.255301	1	0.98	0.021485	Proliferating cDC2	All other cells	ND1_7.Neftel_2019_10x Myeloid_cells	33.9722	26.2952	0.1	1000
G3BP2	G3BP stress granule assembly factor 2 [Source:HGNC Symbol;Acc:HGNC:30291]	8.67557e-07	1.02576	0.513	0.21	0.0216698	Proliferating cDC2	All other cells	ND1_7.Neftel_2019_10x Myeloid_cells	1.19587	0.364599	0.1	1000
ST3GAL2	ST3 beta-galactoside alpha-2,3-sialyltransferase 2 [Source:HGNC Symbol;Acc:HGNC:10863]	8.88118e-07	0.572488	0.205	0.035	0.0221834	Proliferating cDC2	All other cells	ND1_7.Neftel_2019_10x Myeloid_cells	0.171503	0.0531601	0.1	1000
SRP14	signal recognition particle 14 [Source:HGNC Symbol;Acc:HGNC:11299]	9.05246e-07	0.370528	1	0.885	0.0226112	Proliferating cDC2	All other cells	ND1_7.Neftel_2019_10x Myeloid_cells	8.54243	5.86647	0.1	1000
AATF	apoptosis antagonizing transcription factor [Source:HGNC Symbol;Acc:HGNC:19235]	9.05427e-07	0.488153	0.538	0.193	0.0226157	Proliferating cDC2	All other cells	ND1_7.Neftel_2019_10x Myeloid_cells	0.582489	0.318884	0.1	1000
CDK1	cyclin dependent kinase 1 [Source:HGNC Symbol;Acc:HGNC:1722]	9.30575e-07	0.513417	0.205	0.047	0.0232439	Proliferating cDC2	All other cells	ND1_7.Neftel_2019_10x Myeloid_cells	0.272796	0.123099	0.1	1000
CD47	CD47 molecule [Source:HGNC Symbol;Acc:HGNC:1682]	9.30636e-07	0.682623	0.718	0.31	0.0232454	Proliferating cDC2	All other cells	ND1_7.Neftel_2019_10x Myeloid_cells	1.23763	0.575892	0.1	1000
ZNF385A	zinc finger protein 385A [Source:HGNC Symbol;Acc:HGNC:17521]	9.31085e-07	0.56101	0.718	0.307	0.0232566	Proliferating cDC2	All other cells	ND1_7.Neftel_2019_10x Myeloid_cells	1.17994	0.630375	0.1	1000
SPAG7	sperm associated antigen 7 [Source:HGNC Symbol;Acc:HGNC:11216]	9.36051e-07	0.607459	0.718	0.333	0.0233807	Proliferating cDC2	All other cells	ND1_7.Neftel_2019_10x Myeloid_cells	1.31037	0.668277	0.1	1000
HSPA14	heat shock protein family A (Hsp70) member 14 [Source:HGNC Symbol;Acc:HGNC:29526]	9.37887e-07	0.595846	0.385	0.096	0.0234265	Proliferating cDC2	All other cells	ND1_7.Neftel_2019_10x Myeloid_cells	0.35934	0.15314	0.1	1000
QPCT	glutaminyl-peptide cyclotransferase [Source:HGNC Symbol;Acc:HGNC:9753]	9.50055e-07	0.910628	0.333	0.09	0.0237305	Proliferating cDC2	All other cells	ND1_7.Neftel_2019_10x Myeloid_cells	0.551451	0.16206	0.1	1000
SMC2	structural maintenance of chromosomes 2 [Source:HGNC Symbol;Acc:HGNC:14011]	9.62085e-07	0.709442	0.462	0.143	0.0240309	Proliferating cDC2	All other cells	ND1_7.Neftel_2019_10x Myeloid_cells	0.623546	0.255926	0.1	1000
CDK2AP2	cyclin dependent kinase 2 associated protein 2 [Source:HGNC Symbol;Acc:HGNC:30833]	9.73571e-07	0.787887	0.692	0.328	0.0243179	Proliferating cDC2	All other cells	ND1_7.Neftel_2019_10x Myeloid_cells	1.65731	0.699232	0.1	1000
ITGB2-AS1	ITGB2 antisense RNA 1 [Source:HGNC Symbol;Acc:HGNC:44304]	9.99772e-07	0.576514	0.385	0.11	0.0249723	Proliferating cDC2	All other cells	ND1_7.Neftel_2019_10x Myeloid_cells	0.415948	0.189887	0.1	1000
MRPL55	mitochondrial ribosomal protein L55 [Source:HGNC Symbol;Acc:HGNC:16686]	1.00548e-06	0.69207	0.744	0.369	0.0251148	Proliferating cDC2	All other cells	ND1_7.Neftel_2019_10x Myeloid_cells	1.67814	0.790029	0.1	1000
PLEKHA7	pleckstrin homology domain containing A7 [Source:HGNC Symbol;Acc:HGNC:27049]	1.00642e-06	0.399083	0.103	0.014	0.0251383	Proliferating cDC2	All other cells	ND1_7.Neftel_2019_10x Myeloid_cells	0.083542	0.0231447	0.1	1000
CSTF1	cleavage stimulation factor subunit 1 [Source:HGNC Symbol;Acc:HGNC:2483]	1.05205e-06	0.403618	0.308	0.081	0.026278	Proliferating cDC2	All other cells	ND1_7.Neftel_2019_10x Myeloid_cells	0.245338	0.130651	0.1	1000
NUDT1	nudix hydrolase 1 [Source:HGNC Symbol;Acc:HGNC:8048]	1.09988e-06	0.702454	0.667	0.307	0.0274729	Proliferating cDC2	All other cells	ND1_7.Neftel_2019_10x Myeloid_cells	1.40147	0.643778	0.1	1000
RRP9	ribosomal RNA processing 9, U3 small nucleolar RNA binding protein [Source:HGNC Symbol;Acc:HGNC:16829]	1.10416e-06	0.493106	0.282	0.07	0.0275798	Proliferating cDC2	All other cells	ND1_7.Neftel_2019_10x Myeloid_cells	0.230365	0.101763	0.1	1000
SUMO3	small ubiquitin like modifier 3 [Source:HGNC Symbol;Acc:HGNC:11124]	1.12005e-06	0.644785	0.821	0.52	0.0279766	Proliferating cDC2	All other cells	ND1_7.Neftel_2019_10x Myeloid_cells	2.52551	1.2778	0.1	1000
ANXA11	annexin A11 [Source:HGNC Symbol;Acc:HGNC:535]	1.15386e-06	0.630729	0.821	0.475	0.0288212	Proliferating cDC2	All other cells	ND1_7.Neftel_2019_10x Myeloid_cells	2.1114	1.07692	0.1	1000
PAFAH1B3	platelet activating factor acetylhydrolase 1b catalytic subunit 3 [Source:HGNC Symbol;Acc:HGNC:8576]	1.17718e-06	0.661212	0.487	0.171	0.0294035	Proliferating cDC2	All other cells	ND1_7.Neftel_2019_10x Myeloid_cells	0.631465	0.277601	0.1	1000
CDC42SE2	CDC42 small effector 2 [Source:HGNC Symbol;Acc:HGNC:18547]	1.20461e-06	0.772648	0.538	0.198	0.0300886	Proliferating cDC2	All other cells	ND1_7.Neftel_2019_10x Myeloid_cells	0.868147	0.347079	0.1	1000
SPINT1	serine peptidase inhibitor, Kunitz type 1 [Source:HGNC Symbol;Acc:HGNC:11246]	1.21315e-06	0.880471	0.359	0.093	0.0303022	Proliferating cDC2	All other cells	ND1_7.Neftel_2019_10x Myeloid_cells	0.483248	0.141807	0.1	1000
QTRTD1		1.21715e-06	0.39046	0.282	0.075	0.030402	Proliferating cDC2	All other cells	ND1_7.Neftel_2019_10x Myeloid_cells	0.226113	0.120696	0.1	1000
TMX4	thioredoxin related transmembrane protein 4 [Source:HGNC Symbol;Acc:HGNC:25237]	1.22044e-06	0.711841	0.41	0.118	0.0304842	Proliferating cDC2	All other cells	ND1_7.Neftel_2019_10x Myeloid_cells	0.509211	0.198964	0.1	1000
HNRNPA1	heterogeneous nuclear ribonucleoprotein A1 [Source:HGNC Symbol;Acc:HGNC:5031]	1.22109e-06	0.402756	0.974	0.869	0.0305005	Proliferating cDC2	All other cells	ND1_7.Neftel_2019_10x Myeloid_cells	8.67871	5.76835	0.1	1000
HMGXB4	HMG-box containing 4 [Source:HGNC Symbol;Acc:HGNC:5003]	1.23776e-06	0.55395	0.436	0.153	0.0309167	Proliferating cDC2	All other cells	ND1_7.Neftel_2019_10x Myeloid_cells	0.513696	0.252676	0.1	1000
SLC2A5	solute carrier family 2 member 5 [Source:HGNC Symbol;Acc:HGNC:11010]	1.24939e-06	-2.04105	0.154	0.492	0.0312072	Proliferating cDC2	All other cells	ND1_7.Neftel_2019_10x Myeloid_cells	0.122023	1.60928	0.1	1000
TIMM10	translocase of inner mitochondrial membrane 10 [Source:HGNC Symbol;Acc:HGNC:11814]	1.29255e-06	0.805189	0.718	0.344	0.0322852	Proliferating cDC2	All other cells	ND1_7.Neftel_2019_10x Myeloid_cells	1.62057	0.669101	0.1	1000
TMIGD3	transmembrane and immunoglobulin domain containing 3 [Source:HGNC Symbol;Acc:HGNC:51375]	1.32091e-06	-1.90768	0.231	0.576	0.0329936	Proliferating cDC2	All other cells	ND1_7.Neftel_2019_10x Myeloid_cells	0.589361	4.54453	0.1	1000
ARPC4	actin related protein 2/3 complex subunit 4 [Source:HGNC Symbol;Acc:HGNC:707]	1.34841e-06	0.574699	0.897	0.532	0.0336805	Proliferating cDC2	All other cells	ND1_7.Neftel_2019_10x Myeloid_cells	2.87105	1.57233	0.1	1000
LGMN	legumain [Source:HGNC Symbol;Acc:HGNC:9472]	1.37128e-06	-2.0803	0.231	0.53	0.0342518	Proliferating cDC2	All other cells	ND1_7.Neftel_2019_10x Myeloid_cells	0.172598	2.08265	0.1	1000
NFKB1	nuclear factor kappa B subunit 1 [Source:HGNC Symbol;Acc:HGNC:7794]	1.38413e-06	0.449742	0.41	0.13	0.0345727	Proliferating cDC2	All other cells	ND1_7.Neftel_2019_10x Myeloid_cells	0.441434	0.245323	0.1	1000
AP3D1	adaptor related protein complex 3 subunit delta 1 [Source:HGNC Symbol;Acc:HGNC:568]	1.41517e-06	0.525383	0.487	0.172	0.0353481	Proliferating cDC2	All other cells	ND1_7.Neftel_2019_10x Myeloid_cells	0.550314	0.28455	0.1	1000
BAZ1A	bromodomain adjacent to zinc finger domain 1A [Source:HGNC Symbol;Acc:HGNC:960]	1.42072e-06	0.524906	0.692	0.298	0.0354869	Proliferating cDC2	All other cells	ND1_7.Neftel_2019_10x Myeloid_cells	1.04641	0.578227	0.1	1000
HPS5	HPS5 biogenesis of lysosomal organelles complex 2 subunit 2 [Source:HGNC Symbol;Acc:HGNC:17022]	1.42277e-06	0.497359	0.436	0.134	0.035538	Proliferating cDC2	All other cells	ND1_7.Neftel_2019_10x Myeloid_cells	0.405621	0.207485	0.1	1000
BTF3	basic transcription factor 3 [Source:HGNC Symbol;Acc:HGNC:1125]	1.45402e-06	0.383788	1	0.904	0.0363186	Proliferating cDC2	All other cells	ND1_7.Neftel_2019_10x Myeloid_cells	10.8348	7.34961	0.1	1000
RASSF5	Ras association domain family member 5 [Source:HGNC Symbol;Acc:HGNC:17609]	1.47005e-06	1.18435	0.513	0.208	0.0367188	Proliferating cDC2	All other cells	ND1_7.Neftel_2019_10x Myeloid_cells	1.45575	0.375975	0.1	1000
KCTD12	potassium channel tetramerization domain containing 12 [Source:HGNC Symbol;Acc:HGNC:14678]	1.49395e-06	-1.33346	0.359	0.601	0.0373158	Proliferating cDC2	All other cells	ND1_7.Neftel_2019_10x Myeloid_cells	0.420393	1.87445	0.1	1000
TOMM40	translocase of outer mitochondrial membrane 40 [Source:HGNC Symbol;Acc:HGNC:18001]	1.51509e-06	0.807418	0.59	0.215	0.0378439	Proliferating cDC2	All other cells	ND1_7.Neftel_2019_10x Myeloid_cells	0.928596	0.358762	0.1	1000
ECH1	enoyl-CoA hydratase 1 [Source:HGNC Symbol;Acc:HGNC:3149]	1.5159e-06	0.427825	0.795	0.369	0.0378641	Proliferating cDC2	All other cells	ND1_7.Neftel_2019_10x Myeloid_cells	1.43159	0.898479	0.1	1000
FDPS	farnesyl diphosphate synthase [Source:HGNC Symbol;Acc:HGNC:3631]	1.57545e-06	0.703746	0.615	0.258	0.0393516	Proliferating cDC2	All other cells	ND1_7.Neftel_2019_10x Myeloid_cells	1.05996	0.473863	0.1	1000
FNBP1	formin binding protein 1 [Source:HGNC Symbol;Acc:HGNC:17069]	1.60573e-06	0.673202	0.615	0.245	0.0401079	Proliferating cDC2	All other cells	ND1_7.Neftel_2019_10x Myeloid_cells	0.979959	0.450858	0.1	1000
CRELD2	cysteine rich with EGF like domains 2 [Source:HGNC Symbol;Acc:HGNC:28150]	1.61061e-06	0.508844	0.59	0.229	0.0402298	Proliferating cDC2	All other cells	ND1_7.Neftel_2019_10x Myeloid_cells	0.775706	0.426466	0.1	1000
ZBTB33	zinc finger and BTB domain containing 33 [Source:HGNC Symbol;Acc:HGNC:16682]	1.63119e-06	0.589486	0.179	0.034	0.0407439	Proliferating cDC2	All other cells	ND1_7.Neftel_2019_10x Myeloid_cells	0.172238	0.0509865	0.1	1000
RACGAP1	Rac GTPase activating protein 1 [Source:HGNC Symbol;Acc:HGNC:9804]	1.64486e-06	0.632344	0.179	0.042	0.0410852	Proliferating cDC2	All other cells	ND1_7.Neftel_2019_10x Myeloid_cells	0.209853	0.0646386	0.1	1000
PSMA1	proteasome 20S subunit alpha 1 [Source:HGNC Symbol;Acc:HGNC:9530]	1.65866e-06	0.626943	0.846	0.497	0.04143	Proliferating cDC2	All other cells	ND1_7.Neftel_2019_10x Myeloid_cells	2.56068	1.32139	0.1	1000
ZFP36L2	ZFP36 ring finger protein like 2 [Source:HGNC Symbol;Acc:HGNC:1108]	1.66195e-06	-1.21468	0.615	0.771	0.0415122	Proliferating cDC2	All other cells	ND1_7.Neftel_2019_10x Myeloid_cells	1.95186	6.81318	0.1	1000
TAGLN	transgelin [Source:HGNC Symbol;Acc:HGNC:11553]	1.71264e-06	0.640929	0.154	0.021	0.0427783	Proliferating cDC2	All other cells	ND1_7.Neftel_2019_10x Myeloid_cells	0.162962	0.038529	0.1	1000
C1orf162	chromosome 1 open reading frame 162 [Source:HGNC Symbol;Acc:HGNC:28344]	1.71781e-06	0.596229	0.949	0.666	0.0429074	Proliferating cDC2	All other cells	ND1_7.Neftel_2019_10x Myeloid_cells	6.46145	3.5146	0.1	1000
EIF2S1	eukaryotic translation initiation factor 2 subunit alpha [Source:HGNC Symbol;Acc:HGNC:3265]	1.77745e-06	0.859161	0.564	0.203	0.0443972	Proliferating cDC2	All other cells	ND1_7.Neftel_2019_10x Myeloid_cells	0.957875	0.348028	0.1	1000
MYADM	myeloid associated differentiation marker [Source:HGNC Symbol;Acc:HGNC:7544]	1.80794e-06	0.649948	0.538	0.192	0.0451587	Proliferating cDC2	All other cells	ND1_7.Neftel_2019_10x Myeloid_cells	0.923919	0.43456	0.1	1000
PRDX1	peroxiredoxin 1 [Source:HGNC Symbol;Acc:HGNC:9352]	1.8368e-06	-0.707428	0.667	0.833	0.0458795	Proliferating cDC2	All other cells	ND1_7.Neftel_2019_10x Myeloid_cells	2.74321	5.6682	0.1	1000
BLOC1S6	biogenesis of lysosomal organelles complex 1 subunit 6 [Source:HGNC Symbol;Acc:HGNC:8549]	1.86312e-06	0.842868	0.59	0.222	0.046537	Proliferating cDC2	All other cells	ND1_7.Neftel_2019_10x Myeloid_cells	1.03751	0.389667	0.1	1000
HNRNPA2B1	heterogeneous nuclear ribonucleoprotein A2/B1 [Source:HGNC Symbol;Acc:HGNC:5033]	1.90293e-06	0.444941	1	0.799	0.0475315	Proliferating cDC2	All other cells	ND1_7.Neftel_2019_10x Myeloid_cells	6.09699	3.87142	0.1	1000
TRIT1	tRNA isopentenyltransferase 1 [Source:HGNC Symbol;Acc:HGNC:20286]	2.03061e-06	0.789312	0.205	0.041	0.0507206	Proliferating cDC2	All other cells	ND1_7.Neftel_2019_10x Myeloid_cells	0.253753	0.0606592	0.1	1000
GAA	alpha glucosidase [Source:HGNC Symbol;Acc:HGNC:4065]	2.04113e-06	-1.77657	0.154	0.501	0.0509834	Proliferating cDC2	All other cells	ND1_7.Neftel_2019_10x Myeloid_cells	0.139923	1.31784	0.1	1000
HNRNPF	heterogeneous nuclear ribonucleoprotein F [Source:HGNC Symbol;Acc:HGNC:5039]	2.17008e-06	0.568913	0.897	0.547	0.0542043	Proliferating cDC2	All other cells	ND1_7.Neftel_2019_10x Myeloid_cells	2.6297	1.44539	0.1	1000
CCDC109B		2.18489e-06	0.695075	0.667	0.326	0.0545743	Proliferating cDC2	All other cells	ND1_7.Neftel_2019_10x Myeloid_cells	1.37535	0.636256	0.1	1000
FBXO45	F-box protein 45 [Source:HGNC Symbol;Acc:HGNC:29148]	2.24542e-06	0.641703	0.154	0.02	0.0560862	Proliferating cDC2	All other cells	ND1_7.Neftel_2019_10x Myeloid_cells	0.142041	0.0274095	0.1	1000
GFOD1	glucose-fructose oxidoreductase domain containing 1 [Source:HGNC Symbol;Acc:HGNC:21096]	2.27069e-06	0.748631	0.128	0.016	0.0567174	Proliferating cDC2	All other cells	ND1_7.Neftel_2019_10x Myeloid_cells	0.159042	0.0225302	0.1	1000
IL7R	interleukin 7 receptor [Source:HGNC Symbol;Acc:HGNC:6024]	2.27993e-06	0.919021	0.205	0.047	0.0569482	Proliferating cDC2	All other cells	ND1_7.Neftel_2019_10x Myeloid_cells	0.438119	0.114661	0.1	1000
HERC3	HECT and RLD domain containing E3 ubiquitin protein ligase 3 [Source:HGNC Symbol;Acc:HGNC:4876]	2.29648e-06	0.528197	0.282	0.066	0.0573615	Proliferating cDC2	All other cells	ND1_7.Neftel_2019_10x Myeloid_cells	0.248303	0.105383	0.1	1000
DNAJC5B	DnaJ heat shock protein family (Hsp40) member C5 beta [Source:HGNC Symbol;Acc:HGNC:24138]	2.32987e-06	0.813376	0.154	0.02	0.0581955	Proliferating cDC2	All other cells	ND1_7.Neftel_2019_10x Myeloid_cells	0.203184	0.0344193	0.1	1000
OTULIN	OTU deubiquitinase with linear linkage specificity [Source:HGNC Symbol;Acc:HGNC:25118]	2.33952e-06	0.633217	0.282	0.063	0.0584365	Proliferating cDC2	All other cells	ND1_7.Neftel_2019_10x Myeloid_cells	0.272154	0.0975693	0.1	1000
PILRA	paired immunoglobin like type 2 receptor alpha [Source:HGNC Symbol;Acc:HGNC:20396]	2.3577e-06	-1.90445	0.128	0.458	0.0588905	Proliferating cDC2	All other cells	ND1_7.Neftel_2019_10x Myeloid_cells	0.0945466	1.20652	0.1	1000
PHF19	PHD finger protein 19 [Source:HGNC Symbol;Acc:HGNC:24566]	2.38946e-06	0.759232	0.308	0.075	0.059684	Proliferating cDC2	All other cells	ND1_7.Neftel_2019_10x Myeloid_cells	0.360216	0.115393	0.1	1000
SEC23B	SEC23 homolog B, COPII coat complex component [Source:HGNC Symbol;Acc:HGNC:10702]	2.39678e-06	0.750421	0.436	0.151	0.0598668	Proliferating cDC2	All other cells	ND1_7.Neftel_2019_10x Myeloid_cells	0.62149	0.240664	0.1	1000
COA4	cytochrome c oxidase assembly factor 4 homolog [Source:HGNC Symbol;Acc:HGNC:24604]	2.43077e-06	0.639997	0.667	0.305	0.0607158	Proliferating cDC2	All other cells	ND1_7.Neftel_2019_10x Myeloid_cells	1.17033	0.569838	0.1	1000
BHLHE40	basic helix-loop-helix family member e40 [Source:HGNC Symbol;Acc:HGNC:1046]	2.43224e-06	0.576264	0.564	0.219	0.0607526	Proliferating cDC2	All other cells	ND1_7.Neftel_2019_10x Myeloid_cells	0.983206	0.508755	0.1	1000
EIF4E2	eukaryotic translation initiation factor 4E family member 2 [Source:HGNC Symbol;Acc:HGNC:3293]	2.43822e-06	0.780854	0.641	0.272	0.0609018	Proliferating cDC2	All other cells	ND1_7.Neftel_2019_10x Myeloid_cells	1.19716	0.494121	0.1	1000
CORO2A	coronin 2A [Source:HGNC Symbol;Acc:HGNC:2255]	2.48047e-06	1.15863	0.103	0.011	0.0619572	Proliferating cDC2	All other cells	ND1_7.Neftel_2019_10x Myeloid_cells	0.272149	0.0168231	0.1	1000
ADCK5	aarF domain containing kinase 5 [Source:HGNC Symbol;Acc:HGNC:21738]	2.4875e-06	0.285376	0.179	0.044	0.0621328	Proliferating cDC2	All other cells	ND1_7.Neftel_2019_10x Myeloid_cells	0.118954	0.0645945	0.1	1000
PTTG1	PTTG1 regulator of sister chromatid separation, securin [Source:HGNC Symbol;Acc:HGNC:9690]	2.4989e-06	0.431147	0.359	0.113	0.0624174	Proliferating cDC2	All other cells	ND1_7.Neftel_2019_10x Myeloid_cells	0.47278	0.272171	0.1	1000
ARHGAP24	Rho GTPase activating protein 24 [Source:HGNC Symbol;Acc:HGNC:25361]	2.5905e-06	-2.02224	0.077	0.411	0.0647056	Proliferating cDC2	All other cells	ND1_7.Neftel_2019_10x Myeloid_cells	0.0591351	1.1023	0.1	1000
SLC2A6	solute carrier family 2 member 6 [Source:HGNC Symbol;Acc:HGNC:11011]	2.6379e-06	0.726949	0.128	0.015	0.0658895	Proliferating cDC2	All other cells	ND1_7.Neftel_2019_10x Myeloid_cells	0.15408	0.0228176	0.1	1000
LHFPL2	LHFPL tetraspan subfamily member 2 [Source:HGNC Symbol;Acc:HGNC:6588]	2.66138e-06	-2.00873	0.077	0.428	0.0664758	Proliferating cDC2	All other cells	ND1_7.Neftel_2019_10x Myeloid_cells	0.0508132	1.02414	0.1	1000
AC023590.1		2.68002e-06	0.475235	0.103	0.012	0.0669416	Proliferating cDC2	All other cells	ND1_7.Neftel_2019_10x Myeloid_cells	0.0945991	0.0209898	0.1	1000
MEGF9	multiple EGF like domains 9 [Source:HGNC Symbol;Acc:HGNC:3234]	2.68536e-06	0.433539	0.205	0.04	0.0670749	Proliferating cDC2	All other cells	ND1_7.Neftel_2019_10x Myeloid_cells	0.154633	0.065056	0.1	1000
GPR183	G protein-coupled receptor 183 [Source:HGNC Symbol;Acc:HGNC:3128]	2.68583e-06	0.843287	0.897	0.609	0.0670866	Proliferating cDC2	All other cells	ND1_7.Neftel_2019_10x Myeloid_cells	9.9538	4.22609	0.1	1000
RPS3	ribosomal protein S3 [Source:HGNC Symbol;Acc:HGNC:10420]	2.68827e-06	0.279603	1	0.973	0.0671475	Proliferating cDC2	All other cells	ND1_7.Neftel_2019_10x Myeloid_cells	34.4877	26.0512	0.1	1000
TRPM4	transient receptor potential cation channel subfamily M member 4 [Source:HGNC Symbol;Acc:HGNC:17993]	2.69206e-06	1.32445	0.205	0.043	0.0672422	Proliferating cDC2	All other cells	ND1_7.Neftel_2019_10x Myeloid_cells	0.539575	0.0700954	0.1	1000
CENPQ	centromere protein Q [Source:HGNC Symbol;Acc:HGNC:21347]	2.71042e-06	0.604142	0.231	0.055	0.0677008	Proliferating cDC2	All other cells	ND1_7.Neftel_2019_10x Myeloid_cells	0.22941	0.0800365	0.1	1000
OIP5	Opa interacting protein 5 [Source:HGNC Symbol;Acc:HGNC:20300]	2.7499e-06	0.551665	0.103	0.013	0.0686869	Proliferating cDC2	All other cells	ND1_7.Neftel_2019_10x Myeloid_cells	0.098169	0.0141434	0.1	1000
INPP5B	inositol polyphosphate-5-phosphatase B [Source:HGNC Symbol;Acc:HGNC:6077]	2.77897e-06	0.632559	0.231	0.038	0.069413	Proliferating cDC2	All other cells	ND1_7.Neftel_2019_10x Myeloid_cells	0.197309	0.0579396	0.1	1000
CHAF1B	chromatin assembly factor 1 subunit B [Source:HGNC Symbol;Acc:HGNC:1911]	2.78549e-06	0.705501	0.103	0.011	0.0695759	Proliferating cDC2	All other cells	ND1_7.Neftel_2019_10x Myeloid_cells	0.132113	0.0146316	0.1	1000
LPGAT1	lysophosphatidylglycerol acyltransferase 1 [Source:HGNC Symbol;Acc:HGNC:28985]	2.85301e-06	0.769889	0.333	0.096	0.0712625	Proliferating cDC2	All other cells	ND1_7.Neftel_2019_10x Myeloid_cells	0.433644	0.147111	0.1	1000
CKAP2L	cytoskeleton associated protein 2 like [Source:HGNC Symbol;Acc:HGNC:26877]	2.858e-06	0.442498	0.103	0.012	0.0713871	Proliferating cDC2	All other cells	ND1_7.Neftel_2019_10x Myeloid_cells	0.0790912	0.0150535	0.1	1000
TBC1D15	TBC1 domain family member 15 [Source:HGNC Symbol;Acc:HGNC:25694]	2.88128e-06	0.420524	0.41	0.139	0.0719685	Proliferating cDC2	All other cells	ND1_7.Neftel_2019_10x Myeloid_cells	0.40056	0.228719	0.1	1000
TBC1D10C	TBC1 domain family member 10C [Source:HGNC Symbol;Acc:HGNC:24702]	2.90365e-06	0.641813	0.231	0.047	0.0725273	Proliferating cDC2	All other cells	ND1_7.Neftel_2019_10x Myeloid_cells	0.225661	0.0714076	0.1	1000
CHCHD3	coiled-coil-helix-coiled-coil-helix domain containing 3 [Source:HGNC Symbol;Acc:HGNC:21906]	2.93895e-06	0.579923	0.513	0.202	0.0734091	Proliferating cDC2	All other cells	ND1_7.Neftel_2019_10x Myeloid_cells	0.687736	0.341086	0.1	1000
SF3A3	splicing factor 3a subunit 3 [Source:HGNC Symbol;Acc:HGNC:10767]	2.95286e-06	0.717048	0.538	0.206	0.0737565	Proliferating cDC2	All other cells	ND1_7.Neftel_2019_10x Myeloid_cells	0.826584	0.35235	0.1	1000
METAP1	methionyl aminopeptidase 1 [Source:HGNC Symbol;Acc:HGNC:15789]	3.0231e-06	0.650722	0.308	0.073	0.0755109	Proliferating cDC2	All other cells	ND1_7.Neftel_2019_10x Myeloid_cells	0.301155	0.10927	0.1	1000
CCT8	chaperonin containing TCP1 subunit 8 [Source:HGNC Symbol;Acc:HGNC:1623]	3.02789e-06	0.647971	0.872	0.466	0.0756307	Proliferating cDC2	All other cells	ND1_7.Neftel_2019_10x Myeloid_cells	2.14025	1.07189	0.1	1000
N6AMT2		3.04059e-06	0.479734	0.231	0.047	0.0759479	Proliferating cDC2	All other cells	ND1_7.Neftel_2019_10x Myeloid_cells	0.172394	0.0685975	0.1	1000
RAD51C	RAD51 paralog C [Source:HGNC Symbol;Acc:HGNC:9820]	3.09113e-06	0.550205	0.359	0.124	0.0772102	Proliferating cDC2	All other cells	ND1_7.Neftel_2019_10x Myeloid_cells	0.44204	0.212665	0.1	1000
QSOX1	quiescin sulfhydryl oxidase 1 [Source:HGNC Symbol;Acc:HGNC:9756]	3.16364e-06	0.666763	0.564	0.225	0.0790213	Proliferating cDC2	All other cells	ND1_7.Neftel_2019_10x Myeloid_cells	0.873064	0.399539	0.1	1000
ISCU	iron-sulfur cluster assembly enzyme [Source:HGNC Symbol;Acc:HGNC:29882]	3.3551e-06	-1.1318	0.538	0.709	0.0838038	Proliferating cDC2	All other cells	ND1_7.Neftel_2019_10x Myeloid_cells	0.838993	2.81204	0.1	1000
ABRACL	ABRA C-terminal like [Source:HGNC Symbol;Acc:HGNC:21230]	3.36703e-06	0.556017	0.769	0.366	0.0841016	Proliferating cDC2	All other cells	ND1_7.Neftel_2019_10x Myeloid_cells	1.41294	0.767656	0.1	1000
MTCH2	mitochondrial carrier 2 [Source:HGNC Symbol;Acc:HGNC:17587]	3.46975e-06	0.445737	0.744	0.346	0.0866674	Proliferating cDC2	All other cells	ND1_7.Neftel_2019_10x Myeloid_cells	1.11741	0.67957	0.1	1000
C16orf91	chromosome 16 open reading frame 91 [Source:HGNC Symbol;Acc:HGNC:27558]	3.50401e-06	0.521845	0.282	0.079	0.0875233	Proliferating cDC2	All other cells	ND1_7.Neftel_2019_10x Myeloid_cells	0.264835	0.116502	0.1	1000
TRAPPC1	trafficking protein particle complex 1 [Source:HGNC Symbol;Acc:HGNC:19894]	3.55529e-06	0.51254	0.897	0.652	0.0888041	Proliferating cDC2	All other cells	ND1_7.Neftel_2019_10x Myeloid_cells	3.48771	2.04894	0.1	1000
SPG21	SPG21 abhydrolase domain containing, maspardin [Source:HGNC Symbol;Acc:HGNC:20373]	3.58574e-06	0.613484	0.795	0.413	0.0895646	Proliferating cDC2	All other cells	ND1_7.Neftel_2019_10x Myeloid_cells	1.69287	0.870769	0.1	1000
BUD31	BUD31 homolog [Source:HGNC Symbol;Acc:HGNC:29629]	3.64887e-06	0.509613	0.795	0.421	0.0911416	Proliferating cDC2	All other cells	ND1_7.Neftel_2019_10x Myeloid_cells	1.63219	0.940573	0.1	1000
DNAJC4	DnaJ heat shock protein family (Hsp40) member C4 [Source:HGNC Symbol;Acc:HGNC:5271]	3.67287e-06	0.47874	0.667	0.305	0.091741	Proliferating cDC2	All other cells	ND1_7.Neftel_2019_10x Myeloid_cells	0.977338	0.56748	0.1	1000
ETFB	electron transfer flavoprotein subunit beta [Source:HGNC Symbol;Acc:HGNC:3482]	3.68896e-06	0.480411	0.846	0.412	0.0921429	Proliferating cDC2	All other cells	ND1_7.Neftel_2019_10x Myeloid_cells	1.6994	1.01298	0.1	1000
OSBPL8	oxysterol binding protein like 8 [Source:HGNC Symbol;Acc:HGNC:16396]	3.69566e-06	0.695952	0.692	0.343	0.0923102	Proliferating cDC2	All other cells	ND1_7.Neftel_2019_10x Myeloid_cells	1.46288	0.679251	0.1	1000
CTA-384D8.34		3.81699e-06	0.465671	0.231	0.054	0.0953409	Proliferating cDC2	All other cells	ND1_7.Neftel_2019_10x Myeloid_cells	0.20306	0.0902351	0.1	1000
SUPT5H	SPT5 homolog, DSIF elongation factor subunit [Source:HGNC Symbol;Acc:HGNC:11469]	3.84802e-06	0.475159	0.436	0.163	0.0961159	Proliferating cDC2	All other cells	ND1_7.Neftel_2019_10x Myeloid_cells	0.517379	0.283878	0.1	1000
GIMAP4	GTPase, IMAP family member 4 [Source:HGNC Symbol;Acc:HGNC:21872]	3.87601e-06	-1.51854	0.154	0.483	0.096815	Proliferating cDC2	All other cells	ND1_7.Neftel_2019_10x Myeloid_cells	0.207806	1.30531	0.1	1000
RPP25	ribonuclease P and MRP subunit p25 [Source:HGNC Symbol;Acc:HGNC:30361]	3.94351e-06	0.587459	0.205	0.036	0.098501	Proliferating cDC2	All other cells	ND1_7.Neftel_2019_10x Myeloid_cells	0.167001	0.0483826	0.1	1000
CD48	CD48 molecule [Source:HGNC Symbol;Acc:HGNC:1683]	3.95718e-06	0.402241	0.487	0.18	0.0988425	Proliferating cDC2	All other cells	ND1_7.Neftel_2019_10x Myeloid_cells	0.598737	0.367329	0.1	1000
ACAA1	acetyl-CoA acyltransferase 1 [Source:HGNC Symbol;Acc:HGNC:82]	3.97041e-06	0.66857	0.744	0.36	0.099173	Proliferating cDC2	All other cells	ND1_7.Neftel_2019_10x Myeloid_cells	1.46072	0.699776	0.1	1000
AC013461.1		3.97172e-06	0.525891	0.205	0.044	0.0992057	Proliferating cDC2	All other cells	ND1_7.Neftel_2019_10x Myeloid_cells	0.185308	0.0686252	0.1	1000
EGLN1	egl-9 family hypoxia inducible factor 1 [Source:HGNC Symbol;Acc:HGNC:1232]	4.03611e-06	0.466964	0.385	0.117	0.100814	Proliferating cDC2	All other cells	ND1_7.Neftel_2019_10x Myeloid_cells	0.367069	0.192807	0.1	1000
RRP8	ribosomal RNA processing 8 [Source:HGNC Symbol;Acc:HGNC:29030]	4.11508e-06	0.480883	0.282	0.081	0.102786	Proliferating cDC2	All other cells	ND1_7.Neftel_2019_10x Myeloid_cells	0.256984	0.120701	0.1	1000
SAAL1	serum amyloid A like 1 [Source:HGNC Symbol;Acc:HGNC:25158]	4.17996e-06	0.476233	0.256	0.064	0.104407	Proliferating cDC2	All other cells	ND1_7.Neftel_2019_10x Myeloid_cells	0.219087	0.0981907	0.1	1000
COX17	cytochrome c oxidase copper chaperone COX17 [Source:HGNC Symbol;Acc:HGNC:2264]	4.28262e-06	0.618478	0.872	0.487	0.106971	Proliferating cDC2	All other cells	ND1_7.Neftel_2019_10x Myeloid_cells	2.33733	1.21314	0.1	1000
CTDP1	CTD phosphatase subunit 1 [Source:HGNC Symbol;Acc:HGNC:2498]	4.31823e-06	0.573157	0.231	0.058	0.107861	Proliferating cDC2	All other cells	ND1_7.Neftel_2019_10x Myeloid_cells	0.230555	0.0863479	0.1	1000
WRAP53	WD repeat containing antisense to TP53 [Source:HGNC Symbol;Acc:HGNC:25522]	4.47811e-06	0.567975	0.179	0.037	0.111854	Proliferating cDC2	All other cells	ND1_7.Neftel_2019_10x Myeloid_cells	0.172471	0.0544017	0.1	1000
GRPEL1	GrpE like 1, mitochondrial [Source:HGNC Symbol;Acc:HGNC:19696]	4.53217e-06	0.572535	0.564	0.214	0.113205	Proliferating cDC2	All other cells	ND1_7.Neftel_2019_10x Myeloid_cells	0.780463	0.396664	0.1	1000
ACD	ACD shelterin complex subunit and telomerase recruitment factor [Source:HGNC Symbol;Acc:HGNC:25070]	4.54975e-06	0.498897	0.282	0.076	0.113644	Proliferating cDC2	All other cells	ND1_7.Neftel_2019_10x Myeloid_cells	0.267791	0.123323	0.1	1000
PTBP1	polypyrimidine tract binding protein 1 [Source:HGNC Symbol;Acc:HGNC:9583]	4.57714e-06	0.454197	0.641	0.241	0.114328	Proliferating cDC2	All other cells	ND1_7.Neftel_2019_10x Myeloid_cells	0.734883	0.430115	0.1	1000
FSCN1	fascin actin-bundling protein 1 [Source:HGNC Symbol;Acc:HGNC:11148]	4.67588e-06	-1.82156	0.179	0.488	0.116794	Proliferating cDC2	All other cells	ND1_7.Neftel_2019_10x Myeloid_cells	0.176571	1.60963	0.1	1000
CAMK1	calcium/calmodulin dependent protein kinase I [Source:HGNC Symbol;Acc:HGNC:1459]	4.73082e-06	0.838781	0.538	0.239	0.118166	Proliferating cDC2	All other cells	ND1_7.Neftel_2019_10x Myeloid_cells	1.16081	0.444968	0.1	1000
RHBDF2	rhomboid 5 homolog 2 [Source:HGNC Symbol;Acc:HGNC:20788]	4.75072e-06	-1.76475	0.103	0.464	0.118664	Proliferating cDC2	All other cells	ND1_7.Neftel_2019_10x Myeloid_cells	0.117938	1.17279	0.1	1000
PUS7	pseudouridine synthase 7 [Source:HGNC Symbol;Acc:HGNC:26033]	4.8647e-06	0.793575	0.128	0.022	0.12151	Proliferating cDC2	All other cells	ND1_7.Neftel_2019_10x Myeloid_cells	0.185842	0.0292648	0.1	1000
ALKBH6	alkB homolog 6 [Source:HGNC Symbol;Acc:HGNC:28243]	4.88096e-06	0.357161	0.282	0.078	0.121917	Proliferating cDC2	All other cells	ND1_7.Neftel_2019_10x Myeloid_cells	0.212394	0.11857	0.1	1000
IDH2	isocitrate dehydrogenase (NADP(+)) 2 [Source:HGNC Symbol;Acc:HGNC:5383]	5.02252e-06	0.671065	0.821	0.476	0.125453	Proliferating cDC2	All other cells	ND1_7.Neftel_2019_10x Myeloid_cells	2.36147	1.15821	0.1	1000
NCAPG2	non-SMC condensin II complex subunit G2 [Source:HGNC Symbol;Acc:HGNC:21904]	5.0668e-06	0.636319	0.128	0.024	0.126559	Proliferating cDC2	All other cells	ND1_7.Neftel_2019_10x Myeloid_cells	0.156698	0.0358539	0.1	1000
ATP2B1	ATPase plasma membrane Ca2+ transporting 1 [Source:HGNC Symbol;Acc:HGNC:814]	5.10631e-06	0.542241	0.641	0.3	0.127545	Proliferating cDC2	All other cells	ND1_7.Neftel_2019_10x Myeloid_cells	1.12791	0.613961	0.1	1000
DDX49	DEAD-box helicase 49 [Source:HGNC Symbol;Acc:HGNC:18684]	5.11762e-06	0.723994	0.436	0.121	0.127828	Proliferating cDC2	All other cells	ND1_7.Neftel_2019_10x Myeloid_cells	0.48086	0.181608	0.1	1000
WIZ	WIZ zinc finger [Source:HGNC Symbol;Acc:HGNC:30917]	5.27374e-06	0.487086	0.179	0.031	0.131728	Proliferating cDC2	All other cells	ND1_7.Neftel_2019_10x Myeloid_cells	0.133321	0.0433557	0.1	1000
IDH3G	isocitrate dehydrogenase (NAD(+)) 3 non-catalytic subunit gamma [Source:HGNC Symbol;Acc:HGNC:5386]	5.30498e-06	0.425991	0.744	0.36	0.132508	Proliferating cDC2	All other cells	ND1_7.Neftel_2019_10x Myeloid_cells	1.16595	0.726819	0.1	1000
SNRPA1	small nuclear ribonucleoprotein polypeptide A' [Source:HGNC Symbol;Acc:HGNC:11152]	5.31832e-06	0.458376	0.564	0.206	0.132841	Proliferating cDC2	All other cells	ND1_7.Neftel_2019_10x Myeloid_cells	0.628179	0.360434	0.1	1000
HMGN2	high mobility group nucleosomal binding domain 2 [Source:HGNC Symbol;Acc:HGNC:4986]	5.34047e-06	0.503573	0.949	0.696	0.133394	Proliferating cDC2	All other cells	ND1_7.Neftel_2019_10x Myeloid_cells	5.73297	3.42525	0.1	1000
APAF1	apoptotic peptidase activating factor 1 [Source:HGNC Symbol;Acc:HGNC:576]	5.53834e-06	0.621408	0.333	0.099	0.138337	Proliferating cDC2	All other cells	ND1_7.Neftel_2019_10x Myeloid_cells	0.406357	0.172009	0.1	1000
CALM1	calmodulin 1 [Source:HGNC Symbol;Acc:HGNC:1442]	5.72331e-06	0.448199	0.949	0.779	0.142957	Proliferating cDC2	All other cells	ND1_7.Neftel_2019_10x Myeloid_cells	5.95999	3.77099	0.1	1000
HNRNPH2	heterogeneous nuclear ribonucleoprotein H2 [Source:HGNC Symbol;Acc:HGNC:5042]	5.91421e-06	0.510194	0.615	0.255	0.147725	Proliferating cDC2	All other cells	ND1_7.Neftel_2019_10x Myeloid_cells	0.849559	0.470095	0.1	1000
JUN	Jun proto-oncogene, AP-1 transcription factor subunit [Source:HGNC Symbol;Acc:HGNC:6204]	6.07694e-06	-1.55209	0.564	0.723	0.15179	Proliferating cDC2	All other cells	ND1_7.Neftel_2019_10x Myeloid_cells	2.8598	13.8742	0.1	1000
POP5	POP5 homolog, ribonuclease P/MRP subunit [Source:HGNC Symbol;Acc:HGNC:17689]	6.18905e-06	0.539658	0.59	0.254	0.15459	Proliferating cDC2	All other cells	ND1_7.Neftel_2019_10x Myeloid_cells	0.877791	0.470001	0.1	1000
VRK1	VRK serine/threonine kinase 1 [Source:HGNC Symbol;Acc:HGNC:12718]	6.21144e-06	0.902203	0.256	0.064	0.155149	Proliferating cDC2	All other cells	ND1_7.Neftel_2019_10x Myeloid_cells	0.378974	0.0943077	0.1	1000
LIG1	DNA ligase 1 [Source:HGNC Symbol;Acc:HGNC:6598]	6.21753e-06	0.619822	0.256	0.064	0.155301	Proliferating cDC2	All other cells	ND1_7.Neftel_2019_10x Myeloid_cells	0.27081	0.0995107	0.1	1000
RPS29	ribosomal protein S29 [Source:HGNC Symbol;Acc:HGNC:10419]	6.22506e-06	0.370363	1	0.939	0.15549	Proliferating cDC2	All other cells	ND1_7.Neftel_2019_10x Myeloid_cells	23.4848	16.1849	0.1	1000
LSM6	LSM6 homolog, U6 small nuclear RNA and mRNA degradation associated [Source:HGNC Symbol;Acc:HGNC:17017]	6.24799e-06	0.564526	0.641	0.298	0.156062	Proliferating cDC2	All other cells	ND1_7.Neftel_2019_10x Myeloid_cells	1.0353	0.545567	0.1	1000
CFD	complement factor D [Source:HGNC Symbol;Acc:HGNC:2771]	6.40591e-06	-1.81974	0.154	0.497	0.160007	Proliferating cDC2	All other cells	ND1_7.Neftel_2019_10x Myeloid_cells	0.22689	1.917	0.1	1000
PITPNC1	phosphatidylinositol transfer protein cytoplasmic 1 [Source:HGNC Symbol;Acc:HGNC:21045]	6.48444e-06	0.584065	0.205	0.038	0.161968	Proliferating cDC2	All other cells	ND1_7.Neftel_2019_10x Myeloid_cells	0.176537	0.0542047	0.1	1000
OSTC	oligosaccharyltransferase complex non-catalytic subunit [Source:HGNC Symbol;Acc:HGNC:24448]	6.59251e-06	0.441755	0.897	0.495	0.164668	Proliferating cDC2	All other cells	ND1_7.Neftel_2019_10x Myeloid_cells	2.1354	1.33715	0.1	1000
MAP3K8	mitogen-activated protein kinase kinase kinase 8 [Source:HGNC Symbol;Acc:HGNC:6860]	6.62139e-06	0.54316	0.821	0.465	0.165389	Proliferating cDC2	All other cells	ND1_7.Neftel_2019_10x Myeloid_cells	2.56321	1.44708	0.1	1000
STX3	syntaxin 3 [Source:HGNC Symbol;Acc:HGNC:11438]	6.88636e-06	0.574373	0.308	0.088	0.172007	Proliferating cDC2	All other cells	ND1_7.Neftel_2019_10x Myeloid_cells	0.327703	0.140822	0.1	1000
GAL3ST4	galactose-3-O-sulfotransferase 4 [Source:HGNC Symbol;Acc:HGNC:24145]	6.95014e-06	-2.03061	0.077	0.408	0.1736	Proliferating cDC2	All other cells	ND1_7.Neftel_2019_10x Myeloid_cells	0.0498932	1.04199	0.1	1000
CDC20	cell division cycle 20 [Source:HGNC Symbol;Acc:HGNC:1723]	7.07058e-06	0.850606	0.154	0.02	0.176609	Proliferating cDC2	All other cells	ND1_7.Neftel_2019_10x Myeloid_cells	0.236975	0.0439409	0.1	1000
NPL	N-acetylneuraminate pyruvate lyase [Source:HGNC Symbol;Acc:HGNC:16781]	7.10352e-06	-2.00538	0.103	0.446	0.177432	Proliferating cDC2	All other cells	ND1_7.Neftel_2019_10x Myeloid_cells	0.0660649	1.13368	0.1	1000
RPL3	ribosomal protein L3 [Source:HGNC Symbol;Acc:HGNC:10332]	7.14354e-06	0.282651	1	0.967	0.178431	Proliferating cDC2	All other cells	ND1_7.Neftel_2019_10x Myeloid_cells	31.2122	23.5026	0.1	1000
SCML1	Scm polycomb group protein like 1 [Source:HGNC Symbol;Acc:HGNC:10580]	7.21408e-06	0.449185	0.359	0.103	0.180193	Proliferating cDC2	All other cells	ND1_7.Neftel_2019_10x Myeloid_cells	0.327554	0.172843	0.1	1000
DENND5B	DENN domain containing 5B [Source:HGNC Symbol;Acc:HGNC:28338]	7.21827e-06	0.718499	0.103	0.011	0.180298	Proliferating cDC2	All other cells	ND1_7.Neftel_2019_10x Myeloid_cells	0.145211	0.0195365	0.1	1000
TMEM14A	transmembrane protein 14A [Source:HGNC Symbol;Acc:HGNC:21076]	7.23696e-06	0.370401	0.436	0.146	0.180765	Proliferating cDC2	All other cells	ND1_7.Neftel_2019_10x Myeloid_cells	0.384037	0.234207	0.1	1000
ARHGAP9	Rho GTPase activating protein 9 [Source:HGNC Symbol;Acc:HGNC:14130]	7.25425e-06	0.434107	0.564	0.251	0.181197	Proliferating cDC2	All other cells	ND1_7.Neftel_2019_10x Myeloid_cells	0.731669	0.438791	0.1	1000
NR2C2AP	nuclear receptor 2C2 associated protein [Source:HGNC Symbol;Acc:HGNC:30763]	7.27387e-06	0.650816	0.282	0.077	0.181687	Proliferating cDC2	All other cells	ND1_7.Neftel_2019_10x Myeloid_cells	0.327342	0.12291	0.1	1000
SCNM1	sodium channel modifier 1 [Source:HGNC Symbol;Acc:HGNC:23136]	7.29865e-06	0.608624	0.718	0.327	0.182306	Proliferating cDC2	All other cells	ND1_7.Neftel_2019_10x Myeloid_cells	1.28235	0.652135	0.1	1000
GTSE1	G2 and S-phase expressed 1 [Source:HGNC Symbol;Acc:HGNC:13698]	7.30513e-06	0.435187	0.103	0.016	0.182468	Proliferating cDC2	All other cells	ND1_7.Neftel_2019_10x Myeloid_cells	0.0988757	0.0287011	0.1	1000
RP5-1021I20.1		7.30513e-06	0.448857	0.103	0.013	0.182468	Proliferating cDC2	All other cells	ND1_7.Neftel_2019_10x Myeloid_cells	0.0835006	0.0171389	0.1	1000
CLEC4A	C-type lectin domain family 4 member A [Source:HGNC Symbol;Acc:HGNC:13257]	7.43796e-06	0.746267	0.436	0.143	0.185785	Proliferating cDC2	All other cells	ND1_7.Neftel_2019_10x Myeloid_cells	0.636581	0.249237	0.1	1000
WDHD1	WD repeat and HMG-box DNA binding protein 1 [Source:HGNC Symbol;Acc:HGNC:23170]	7.57178e-06	0.409769	0.103	0.014	0.189128	Proliferating cDC2	All other cells	ND1_7.Neftel_2019_10x Myeloid_cells	0.078001	0.0181577	0.1	1000
MLEC	malectin [Source:HGNC Symbol;Acc:HGNC:28973]	7.60656e-06	0.710597	0.718	0.391	0.189997	Proliferating cDC2	All other cells	ND1_7.Neftel_2019_10x Myeloid_cells	1.79968	0.83341	0.1	1000
PVRL2		7.64795e-06	0.614039	0.564	0.213	0.191031	Proliferating cDC2	All other cells	ND1_7.Neftel_2019_10x Myeloid_cells	0.778602	0.375465	0.1	1000
TRIM26	tripartite motif containing 26 [Source:HGNC Symbol;Acc:HGNC:12962]	7.70833e-06	0.521602	0.282	0.081	0.192539	Proliferating cDC2	All other cells	ND1_7.Neftel_2019_10x Myeloid_cells	0.284383	0.128158	0.1	1000
CHCHD10	coiled-coil-helix-coiled-coil-helix domain containing 10 [Source:HGNC Symbol;Acc:HGNC:15559]	7.75139e-06	-1.0025	0.564	0.711	0.193614	Proliferating cDC2	All other cells	ND1_7.Neftel_2019_10x Myeloid_cells	1.00995	2.92469	0.1	1000
CHAC2	ChaC glutathione specific gamma-glutamylcyclotransferase 2 [Source:HGNC Symbol;Acc:HGNC:32363]	7.75468e-06	0.31391	0.103	0.017	0.193696	Proliferating cDC2	All other cells	ND1_7.Neftel_2019_10x Myeloid_cells	0.0650416	0.0205769	0.1	1000
C19orf48	chromosome 19 open reading frame 48 [Source:HGNC Symbol;Acc:HGNC:29667]	7.84687e-06	1.14146	0.333	0.112	0.195999	Proliferating cDC2	All other cells	ND1_7.Neftel_2019_10x Myeloid_cells	0.779528	0.180879	0.1	1000
ALG2	ALG2 alpha-1,3/1,6-mannosyltransferase [Source:HGNC Symbol;Acc:HGNC:23159]	8.12789e-06	0.649049	0.462	0.15	0.203018	Proliferating cDC2	All other cells	ND1_7.Neftel_2019_10x Myeloid_cells	0.549974	0.239639	0.1	1000
NOTCH4	notch receptor 4 [Source:HGNC Symbol;Acc:HGNC:7884]	8.20537e-06	1.08307	0.128	0.022	0.204954	Proliferating cDC2	All other cells	ND1_7.Neftel_2019_10x Myeloid_cells	0.298822	0.0350225	0.1	1000
KLHL12	kelch like family member 12 [Source:HGNC Symbol;Acc:HGNC:19360]	8.31069e-06	0.52142	0.282	0.073	0.207585	Proliferating cDC2	All other cells	ND1_7.Neftel_2019_10x Myeloid_cells	0.261245	0.114463	0.1	1000
DNASE1	deoxyribonuclease 1 [Source:HGNC Symbol;Acc:HGNC:2956]	8.32908e-06	0.380496	0.103	0.012	0.208044	Proliferating cDC2	All other cells	ND1_7.Neftel_2019_10x Myeloid_cells	0.0780374	0.0216926	0.1	1000
DOLPP1	dolichyldiphosphatase 1 [Source:HGNC Symbol;Acc:HGNC:29565]	8.39875e-06	0.544376	0.179	0.027	0.209784	Proliferating cDC2	All other cells	ND1_7.Neftel_2019_10x Myeloid_cells	0.141632	0.040196	0.1	1000
MAD2L2	mitotic arrest deficient 2 like 2 [Source:HGNC Symbol;Acc:HGNC:6764]	8.42832e-06	0.610225	0.513	0.193	0.210523	Proliferating cDC2	All other cells	ND1_7.Neftel_2019_10x Myeloid_cells	0.670685	0.318658	0.1	1000
SSBP4	single stranded DNA binding protein 4 [Source:HGNC Symbol;Acc:HGNC:15676]	8.50277e-06	0.759403	0.436	0.177	0.212382	Proliferating cDC2	All other cells	ND1_7.Neftel_2019_10x Myeloid_cells	0.724811	0.285967	0.1	1000
RBM41	RNA binding motif protein 41 [Source:HGNC Symbol;Acc:HGNC:25617]	8.56466e-06	0.647719	0.205	0.052	0.213928	Proliferating cDC2	All other cells	ND1_7.Neftel_2019_10x Myeloid_cells	0.250912	0.0836103	0.1	1000
PLEKHJ1	pleckstrin homology domain containing J1 [Source:HGNC Symbol;Acc:HGNC:18211]	8.6936e-06	0.481334	0.641	0.246	0.217149	Proliferating cDC2	All other cells	ND1_7.Neftel_2019_10x Myeloid_cells	0.776837	0.441849	0.1	1000
CD180	CD180 molecule [Source:HGNC Symbol;Acc:HGNC:6726]	8.70772e-06	0.709736	0.359	0.116	0.217501	Proliferating cDC2	All other cells	ND1_7.Neftel_2019_10x Myeloid_cells	0.493239	0.191739	0.1	1000
PARK7	Parkinsonism associated deglycase [Source:HGNC Symbol;Acc:HGNC:16369]	8.73391e-06	0.405304	1	0.719	0.218156	Proliferating cDC2	All other cells	ND1_7.Neftel_2019_10x Myeloid_cells	4.18847	2.75944	0.1	1000
CYSLTR1	cysteinyl leukotriene receptor 1 [Source:HGNC Symbol;Acc:HGNC:17451]	8.83536e-06	0.7223	0.333	0.088	0.22069	Proliferating cDC2	All other cells	ND1_7.Neftel_2019_10x Myeloid_cells	0.431804	0.158262	0.1	1000
FAM208B		9.09191e-06	0.448524	0.231	0.054	0.227098	Proliferating cDC2	All other cells	ND1_7.Neftel_2019_10x Myeloid_cells	0.185284	0.0821736	0.1	1000
UBE2I	ubiquitin conjugating enzyme E2 I [Source:HGNC Symbol;Acc:HGNC:12485]	9.12941e-06	0.634345	0.821	0.491	0.228034	Proliferating cDC2	All other cells	ND1_7.Neftel_2019_10x Myeloid_cells	2.254	1.14829	0.1	1000
EIF3L	eukaryotic translation initiation factor 3 subunit L [Source:HGNC Symbol;Acc:HGNC:18138]	9.2347e-06	0.49789	0.974	0.678	0.230664	Proliferating cDC2	All other cells	ND1_7.Neftel_2019_10x Myeloid_cells	3.96807	2.37262	0.1	1000
FAM162A	family with sequence similarity 162 member A [Source:HGNC Symbol;Acc:HGNC:17865]	9.24476e-06	0.742861	0.744	0.409	0.230916	Proliferating cDC2	All other cells	ND1_7.Neftel_2019_10x Myeloid_cells	2.25352	1.01969	0.1	1000
CMC1	C-X9-C motif containing 1 [Source:HGNC Symbol;Acc:HGNC:28783]	9.30841e-06	0.465638	0.564	0.215	0.232506	Proliferating cDC2	All other cells	ND1_7.Neftel_2019_10x Myeloid_cells	0.643195	0.366529	0.1	1000
FXYD5	FXYD domain containing ion transport regulator 5 [Source:HGNC Symbol;Acc:HGNC:4029]	9.52884e-06	0.552614	1	0.753	0.238011	Proliferating cDC2	All other cells	ND1_7.Neftel_2019_10x Myeloid_cells	6.37894	3.62826	0.1	1000
SRSF7	serine and arginine rich splicing factor 7 [Source:HGNC Symbol;Acc:HGNC:10789]	9.59982e-06	0.562168	0.846	0.561	0.239784	Proliferating cDC2	All other cells	ND1_7.Neftel_2019_10x Myeloid_cells	3.50277	1.95348	0.1	1000
SUPT16H	SPT16 homolog, facilitates chromatin remodeling subunit [Source:HGNC Symbol;Acc:HGNC:11465]	9.64036e-06	0.533216	0.513	0.187	0.240797	Proliferating cDC2	All other cells	ND1_7.Neftel_2019_10x Myeloid_cells	0.60484	0.31354	0.1	1000
SET	SET nuclear proto-oncogene [Source:HGNC Symbol;Acc:HGNC:10760]	9.6418e-06	0.606456	0.821	0.511	0.240833	Proliferating cDC2	All other cells	ND1_7.Neftel_2019_10x Myeloid_cells	2.51324	1.32495	0.1	1000
BHLHE41	basic helix-loop-helix family member e41 [Source:HGNC Symbol;Acc:HGNC:16617]	9.71936e-06	-2.13255	0.154	0.47	0.24277	Proliferating cDC2	All other cells	ND1_7.Neftel_2019_10x Myeloid_cells	0.110854	1.67883	0.1	1000
DESI2	desumoylating isopeptidase 2 [Source:HGNC Symbol;Acc:HGNC:24264]	9.818e-06	0.603641	0.333	0.112	0.245234	Proliferating cDC2	All other cells	ND1_7.Neftel_2019_10x Myeloid_cells	0.386639	0.166103	0.1	1000
KIAA1524		9.83924e-06	0.453599	0.154	0.023	0.245765	Proliferating cDC2	All other cells	ND1_7.Neftel_2019_10x Myeloid_cells	0.107018	0.0315263	0.1	1000
MAGOHB	mago homolog B, exon junction complex subunit [Source:HGNC Symbol;Acc:HGNC:25504]	1.01681e-05	0.83116	0.359	0.123	0.25398	Proliferating cDC2	All other cells	ND1_7.Neftel_2019_10x Myeloid_cells	0.567226	0.190606	0.1	1000
RNF138	ring finger protein 138 [Source:HGNC Symbol;Acc:HGNC:17765]	1.01805e-05	0.648252	0.385	0.118	0.254288	Proliferating cDC2	All other cells	ND1_7.Neftel_2019_10x Myeloid_cells	0.448631	0.186911	0.1	1000
LINC00152		1.01979e-05	0.862329	0.487	0.197	0.254722	Proliferating cDC2	All other cells	ND1_7.Neftel_2019_10x Myeloid_cells	1.05642	0.388214	0.1	1000
HNRNPD	heterogeneous nuclear ribonucleoprotein D [Source:HGNC Symbol;Acc:HGNC:5036]	1.03267e-05	0.61373	0.667	0.335	0.257939	Proliferating cDC2	All other cells	ND1_7.Neftel_2019_10x Myeloid_cells	1.29349	0.654333	0.1	1000
DNAJB9	DnaJ heat shock protein family (Hsp40) member B9 [Source:HGNC Symbol;Acc:HGNC:6968]	1.03337e-05	0.538434	0.487	0.194	0.258115	Proliferating cDC2	All other cells	ND1_7.Neftel_2019_10x Myeloid_cells	0.905537	0.486894	0.1	1000
FAM32A	family with sequence similarity 32 member A [Source:HGNC Symbol;Acc:HGNC:24563]	1.05513e-05	0.416498	0.615	0.266	0.263551	Proliferating cDC2	All other cells	ND1_7.Neftel_2019_10x Myeloid_cells	0.790661	0.487259	0.1	1000
GMNN	geminin DNA replication inhibitor [Source:HGNC Symbol;Acc:HGNC:17493]	1.05782e-05	0.778953	0.256	0.075	0.264222	Proliferating cDC2	All other cells	ND1_7.Neftel_2019_10x Myeloid_cells	0.390495	0.125081	0.1	1000
PFDN5	prefoldin subunit 5 [Source:HGNC Symbol;Acc:HGNC:8869]	1.05819e-05	0.314538	1	0.933	0.264316	Proliferating cDC2	All other cells	ND1_7.Neftel_2019_10x Myeloid_cells	12.604	9.17555	0.1	1000
SERTAD2	SERTA domain containing 2 [Source:HGNC Symbol;Acc:HGNC:30784]	1.06404e-05	0.71678	0.333	0.094	0.265777	Proliferating cDC2	All other cells	ND1_7.Neftel_2019_10x Myeloid_cells	0.444556	0.165919	0.1	1000
PID1	phosphotyrosine interaction domain containing 1 [Source:HGNC Symbol;Acc:HGNC:26084]	1.06889e-05	0.640659	0.154	0.026	0.266988	Proliferating cDC2	All other cells	ND1_7.Neftel_2019_10x Myeloid_cells	0.185862	0.0506335	0.1	1000
HIST1H1E		1.08604e-05	0.420134	0.231	0.05	0.271272	Proliferating cDC2	All other cells	ND1_7.Neftel_2019_10x Myeloid_cells	0.20947	0.103309	0.1	1000
STRA13		1.08717e-05	0.638959	0.641	0.297	0.271555	Proliferating cDC2	All other cells	ND1_7.Neftel_2019_10x Myeloid_cells	1.27477	0.625663	0.1	1000
GLRX3	glutaredoxin 3 [Source:HGNC Symbol;Acc:HGNC:15987]	1.09783e-05	0.508378	0.564	0.245	0.274216	Proliferating cDC2	All other cells	ND1_7.Neftel_2019_10x Myeloid_cells	0.795125	0.438391	0.1	1000
METTL21A	methyltransferase like 21A [Source:HGNC Symbol;Acc:HGNC:30476]	1.09995e-05	0.491275	0.385	0.116	0.274746	Proliferating cDC2	All other cells	ND1_7.Neftel_2019_10x Myeloid_cells	0.375599	0.190993	0.1	1000
ZNF230	zinc finger protein 230 [Source:HGNC Symbol;Acc:HGNC:13024]	1.10797e-05	0.38801	0.128	0.022	0.276748	Proliferating cDC2	All other cells	ND1_7.Neftel_2019_10x Myeloid_cells	0.0965271	0.0333251	0.1	1000
RPS15A	ribosomal protein S15a [Source:HGNC Symbol;Acc:HGNC:10389]	1.10924e-05	0.27064	1	0.974	0.277067	Proliferating cDC2	All other cells	ND1_7.Neftel_2019_10x Myeloid_cells	32.4277	24.7151	0.1	1000
UBTD2	ubiquitin domain containing 2 [Source:HGNC Symbol;Acc:HGNC:24463]	1.1404e-05	0.430313	0.128	0.017	0.284848	Proliferating cDC2	All other cells	ND1_7.Neftel_2019_10x Myeloid_cells	0.0929184	0.0254558	0.1	1000
LRP1	LDL receptor related protein 1 [Source:HGNC Symbol;Acc:HGNC:6692]	1.15997e-05	-1.96624	0.051	0.39	0.289737	Proliferating cDC2	All other cells	ND1_7.Neftel_2019_10x Myeloid_cells	0.0391441	0.894013	0.1	1000
FAM60A		1.16966e-05	0.761202	0.359	0.108	0.292159	Proliferating cDC2	All other cells	ND1_7.Neftel_2019_10x Myeloid_cells	0.49174	0.176405	0.1	1000
FBXO5	F-box protein 5 [Source:HGNC Symbol;Acc:HGNC:13584]	1.17029e-05	0.807774	0.154	0.023	0.292315	Proliferating cDC2	All other cells	ND1_7.Neftel_2019_10x Myeloid_cells	0.198345	0.033017	0.1	1000
PLTP	phospholipid transfer protein [Source:HGNC Symbol;Acc:HGNC:9093]	1.2034e-05	-2.89601	0.179	0.51	0.300585	Proliferating cDC2	All other cells	ND1_7.Neftel_2019_10x Myeloid_cells	0.215375	5.60885	0.1	1000
ALYREF	Aly/REF export factor [Source:HGNC Symbol;Acc:HGNC:19071]	1.21621e-05	0.598257	0.179	0.038	0.303785	Proliferating cDC2	All other cells	ND1_7.Neftel_2019_10x Myeloid_cells	0.179254	0.0535249	0.1	1000
RPA3	replication protein A3 [Source:HGNC Symbol;Acc:HGNC:10291]	1.27483e-05	0.63579	0.538	0.264	0.318427	Proliferating cDC2	All other cells	ND1_7.Neftel_2019_10x Myeloid_cells	1.05206	0.510037	0.1	1000
INSIG2	insulin induced gene 2 [Source:HGNC Symbol;Acc:HGNC:20452]	1.28287e-05	0.667627	0.385	0.128	0.320436	Proliferating cDC2	All other cells	ND1_7.Neftel_2019_10x Myeloid_cells	0.553803	0.235352	0.1	1000
PDCD10	programmed cell death 10 [Source:HGNC Symbol;Acc:HGNC:8761]	1.29024e-05	0.39408	0.641	0.293	0.322277	Proliferating cDC2	All other cells	ND1_7.Neftel_2019_10x Myeloid_cells	0.81841	0.519284	0.1	1000
EGR1	early growth response 1 [Source:HGNC Symbol;Acc:HGNC:3238]	1.31178e-05	-1.75721	0.231	0.547	0.327657	Proliferating cDC2	All other cells	ND1_7.Neftel_2019_10x Myeloid_cells	0.681046	4.42712	0.1	1000
MTF2	metal response element binding transcription factor 2 [Source:HGNC Symbol;Acc:HGNC:29535]	1.31832e-05	0.453812	0.487	0.171	0.32929	Proliferating cDC2	All other cells	ND1_7.Neftel_2019_10x Myeloid_cells	0.537982	0.305247	0.1	1000
TSEN54	tRNA splicing endonuclease subunit 54 [Source:HGNC Symbol;Acc:HGNC:27561]	1.33422e-05	0.891606	0.333	0.076	0.333262	Proliferating cDC2	All other cells	ND1_7.Neftel_2019_10x Myeloid_cells	0.421329	0.113743	0.1	1000
UVRAG	UV radiation resistance associated [Source:HGNC Symbol;Acc:HGNC:12640]	1.34847e-05	0.541654	0.462	0.153	0.336821	Proliferating cDC2	All other cells	ND1_7.Neftel_2019_10x Myeloid_cells	0.526197	0.264312	0.1	1000
HDAC1	histone deacetylase 1 [Source:HGNC Symbol;Acc:HGNC:4852]	1.37858e-05	0.639464	0.436	0.158	0.344343	Proliferating cDC2	All other cells	ND1_7.Neftel_2019_10x Myeloid_cells	0.570758	0.253875	0.1	1000
HNRNPA1L2	heterogeneous nuclear ribonucleoprotein A1 like 2 [Source:HGNC Symbol;Acc:HGNC:27067]	1.38239e-05	0.372494	0.282	0.076	0.345294	Proliferating cDC2	All other cells	ND1_7.Neftel_2019_10x Myeloid_cells	0.220669	0.120945	0.1	1000
FILIP1L	filamin A interacting protein 1 like [Source:HGNC Symbol;Acc:HGNC:24589]	1.40491e-05	0.725813	0.436	0.145	0.350919	Proliferating cDC2	All other cells	ND1_7.Neftel_2019_10x Myeloid_cells	0.702374	0.288294	0.1	1000
BANF1	BAF nuclear assembly factor 1 [Source:HGNC Symbol;Acc:HGNC:17397]	1.42404e-05	0.409906	0.897	0.566	0.355697	Proliferating cDC2	All other cells	ND1_7.Neftel_2019_10x Myeloid_cells	2.36102	1.53341	0.1	1000
SNX3	sorting nexin 3 [Source:HGNC Symbol;Acc:HGNC:11174]	1.42799e-05	0.36372	1	0.769	0.356685	Proliferating cDC2	All other cells	ND1_7.Neftel_2019_10x Myeloid_cells	4.70499	3.23988	0.1	1000
ENY2	ENY2 transcription and export complex 2 subunit [Source:HGNC Symbol;Acc:HGNC:24449]	1.43386e-05	0.456117	0.949	0.6	0.358149	Proliferating cDC2	All other cells	ND1_7.Neftel_2019_10x Myeloid_cells	2.79711	1.73601	0.1	1000
SNRPF	small nuclear ribonucleoprotein polypeptide F [Source:HGNC Symbol;Acc:HGNC:11162]	1.45447e-05	0.52893	0.846	0.454	0.363298	Proliferating cDC2	All other cells	ND1_7.Neftel_2019_10x Myeloid_cells	1.80193	1.02069	0.1	1000
THG1L	tRNA-histidine guanylyltransferase 1 like [Source:HGNC Symbol;Acc:HGNC:26053]	1.45729e-05	0.661213	0.282	0.075	0.364002	Proliferating cDC2	All other cells	ND1_7.Neftel_2019_10x Myeloid_cells	0.306952	0.110079	0.1	1000
SCIN	scinderin [Source:HGNC Symbol;Acc:HGNC:21695]	1.48434e-05	-1.92102	0.154	0.483	0.370759	Proliferating cDC2	All other cells	ND1_7.Neftel_2019_10x Myeloid_cells	0.192275	1.89563	0.1	1000
HMBS	hydroxymethylbilane synthase [Source:HGNC Symbol;Acc:HGNC:4982]	1.52817e-05	0.3762	0.308	0.092	0.381706	Proliferating cDC2	All other cells	ND1_7.Neftel_2019_10x Myeloid_cells	0.256659	0.144834	0.1	1000
ARL14EP	ADP ribosylation factor like GTPase 14 effector protein [Source:HGNC Symbol;Acc:HGNC:26798]	1.52972e-05	1.05592	0.359	0.12	0.382094	Proliferating cDC2	All other cells	ND1_7.Neftel_2019_10x Myeloid_cells	0.763632	0.200433	0.1	1000
PPP1R14B	protein phosphatase 1 regulatory inhibitor subunit 14B [Source:HGNC Symbol;Acc:HGNC:9057]	1.53522e-05	0.517998	0.385	0.138	0.383467	Proliferating cDC2	All other cells	ND1_7.Neftel_2019_10x Myeloid_cells	0.444332	0.224265	0.1	1000
STIP1	stress induced phosphoprotein 1 [Source:HGNC Symbol;Acc:HGNC:11387]	1.53921e-05	0.421842	0.564	0.221	0.384464	Proliferating cDC2	All other cells	ND1_7.Neftel_2019_10x Myeloid_cells	0.662831	0.400293	0.1	1000
TOLLIP	toll interacting protein [Source:HGNC Symbol;Acc:HGNC:16476]	1.54263e-05	0.539889	0.538	0.214	0.385318	Proliferating cDC2	All other cells	ND1_7.Neftel_2019_10x Myeloid_cells	0.680204	0.354713	0.1	1000
C2orf49	chromosome 2 open reading frame 49 [Source:HGNC Symbol;Acc:HGNC:28772]	1.55206e-05	0.687868	0.256	0.062	0.387672	Proliferating cDC2	All other cells	ND1_7.Neftel_2019_10x Myeloid_cells	0.291038	0.0965538	0.1	1000
PTRHD1	peptidyl-tRNA hydrolase domain containing 1 [Source:HGNC Symbol;Acc:HGNC:33782]	1.55757e-05	0.591889	0.667	0.311	0.389049	Proliferating cDC2	All other cells	ND1_7.Neftel_2019_10x Myeloid_cells	1.18146	0.609005	0.1	1000
TSSC1		1.56812e-05	0.486342	0.41	0.134	0.391685	Proliferating cDC2	All other cells	ND1_7.Neftel_2019_10x Myeloid_cells	0.398991	0.206815	0.1	1000
TXN	thioredoxin [Source:HGNC Symbol;Acc:HGNC:12435]	1.56894e-05	0.407979	0.872	0.555	0.391891	Proliferating cDC2	All other cells	ND1_7.Neftel_2019_10x Myeloid_cells	2.85063	1.86215	0.1	1000
MFAP1	microfibril associated protein 1 [Source:HGNC Symbol;Acc:HGNC:7032]	1.59915e-05	0.574425	0.359	0.103	0.399436	Proliferating cDC2	All other cells	ND1_7.Neftel_2019_10x Myeloid_cells	0.365473	0.162075	0.1	1000
WDR61	WD repeat domain 61 [Source:HGNC Symbol;Acc:HGNC:30300]	1.60223e-05	0.413773	0.615	0.255	0.400205	Proliferating cDC2	All other cells	ND1_7.Neftel_2019_10x Myeloid_cells	0.767524	0.473564	0.1	1000
TOR3A	torsin family 3 member A [Source:HGNC Symbol;Acc:HGNC:11997]	1.60953e-05	0.537212	0.538	0.213	0.402028	Proliferating cDC2	All other cells	ND1_7.Neftel_2019_10x Myeloid_cells	0.712467	0.374786	0.1	1000
RASSF4	Ras association domain family member 4 [Source:HGNC Symbol;Acc:HGNC:20793]	1.6295e-05	-1.36094	0.256	0.533	0.407017	Proliferating cDC2	All other cells	ND1_7.Neftel_2019_10x Myeloid_cells	0.327855	1.56858	0.1	1000
MRPL23	mitochondrial ribosomal protein L23 [Source:HGNC Symbol;Acc:HGNC:10322]	1.63773e-05	0.614287	0.641	0.284	0.409072	Proliferating cDC2	All other cells	ND1_7.Neftel_2019_10x Myeloid_cells	1.10935	0.55429	0.1	1000
ZNF598	zinc finger protein 598, E3 ubiquitin ligase [Source:HGNC Symbol;Acc:HGNC:28079]	1.655e-05	0.569192	0.154	0.032	0.413386	Proliferating cDC2	All other cells	ND1_7.Neftel_2019_10x Myeloid_cells	0.162855	0.0487715	0.1	1000
ZNF586	zinc finger protein 586 [Source:HGNC Symbol;Acc:HGNC:25949]	1.6816e-05	0.7596	0.154	0.028	0.42003	Proliferating cDC2	All other cells	ND1_7.Neftel_2019_10x Myeloid_cells	0.197669	0.0392657	0.1	1000
UBE2N	ubiquitin conjugating enzyme E2 N [Source:HGNC Symbol;Acc:HGNC:12492]	1.72126e-05	0.572518	0.795	0.404	0.429936	Proliferating cDC2	All other cells	ND1_7.Neftel_2019_10x Myeloid_cells	1.60387	0.861157	0.1	1000
LIPA	lipase A, lysosomal acid type [Source:HGNC Symbol;Acc:HGNC:6617]	1.7242e-05	-1.39277	0.462	0.607	0.43067	Proliferating cDC2	All other cells	ND1_7.Neftel_2019_10x Myeloid_cells	0.508391	2.34938	0.1	1000
APLP2	amyloid beta precursor like protein 2 [Source:HGNC Symbol;Acc:HGNC:598]	1.72461e-05	-1.26803	0.385	0.635	0.430773	Proliferating cDC2	All other cells	ND1_7.Neftel_2019_10x Myeloid_cells	0.518385	2.09764	0.1	1000
KIF9	kinesin family member 9 [Source:HGNC Symbol;Acc:HGNC:16666]	1.7669e-05	0.578388	0.179	0.037	0.441335	Proliferating cDC2	All other cells	ND1_7.Neftel_2019_10x Myeloid_cells	0.184032	0.0592856	0.1	1000
AC018816.3		1.78927e-05	0.492991	0.103	0.008	0.446923	Proliferating cDC2	All other cells	ND1_7.Neftel_2019_10x Myeloid_cells	0.0846781	0.0128007	0.1	1000
DCXR	dicarbonyl and L-xylulose reductase [Source:HGNC Symbol;Acc:HGNC:18985]	1.80165e-05	0.643136	0.718	0.363	0.450017	Proliferating cDC2	All other cells	ND1_7.Neftel_2019_10x Myeloid_cells	1.55594	0.770429	0.1	1000
CDCA3	cell division cycle associated 3 [Source:HGNC Symbol;Acc:HGNC:14624]	1.80932e-05	0.363116	0.103	0.015	0.451931	Proliferating cDC2	All other cells	ND1_7.Neftel_2019_10x Myeloid_cells	0.0792823	0.0246918	0.1	1000
EIF4A1	eukaryotic translation initiation factor 4A1 [Source:HGNC Symbol;Acc:HGNC:3282]	1.82124e-05	0.929974	0.949	0.595	0.454909	Proliferating cDC2	All other cells	ND1_7.Neftel_2019_10x Myeloid_cells	7.74548	2.99554	0.1	1000
MRPS7	mitochondrial ribosomal protein S7 [Source:HGNC Symbol;Acc:HGNC:14499]	1.8246e-05	0.552672	0.744	0.354	0.455748	Proliferating cDC2	All other cells	ND1_7.Neftel_2019_10x Myeloid_cells	1.32041	0.717316	0.1	1000
GALM	galactose mutarotase [Source:HGNC Symbol;Acc:HGNC:24063]	1.8352e-05	0.654636	0.487	0.178	0.458397	Proliferating cDC2	All other cells	ND1_7.Neftel_2019_10x Myeloid_cells	0.687455	0.309186	0.1	1000
PA2G4	proliferation-associated 2G4 [Source:HGNC Symbol;Acc:HGNC:8550]	1.84739e-05	0.641796	0.769	0.465	0.461442	Proliferating cDC2	All other cells	ND1_7.Neftel_2019_10x Myeloid_cells	2.2467	1.13517	0.1	1000
DHRS7	dehydrogenase/reductase 7 [Source:HGNC Symbol;Acc:HGNC:21524]	1.86776e-05	-0.985853	0.564	0.71	0.46653	Proliferating cDC2	All other cells	ND1_7.Neftel_2019_10x Myeloid_cells	0.976333	2.78468	0.1	1000
GPR162	G protein-coupled receptor 162 [Source:HGNC Symbol;Acc:HGNC:16693]	1.88996e-05	0.525801	0.128	0.019	0.472073	Proliferating cDC2	All other cells	ND1_7.Neftel_2019_10x Myeloid_cells	0.11855	0.0291808	0.1	1000
GALT	galactose-1-phosphate uridylyltransferase [Source:HGNC Symbol;Acc:HGNC:4135]	1.89063e-05	0.627951	0.256	0.09	0.472241	Proliferating cDC2	All other cells	ND1_7.Neftel_2019_10x Myeloid_cells	0.367328	0.149405	0.1	1000
HN1		1.89376e-05	0.437932	0.949	0.646	0.473024	Proliferating cDC2	All other cells	ND1_7.Neftel_2019_10x Myeloid_cells	3.84642	2.4469	0.1	1000
IER3	immediate early response 3 [Source:HGNC Symbol;Acc:HGNC:5392]	1.90091e-05	-1.15497	0.308	0.634	0.474809	Proliferating cDC2	All other cells	ND1_7.Neftel_2019_10x Myeloid_cells	1.59692	5.28589	0.1	1000
CDC16	cell division cycle 16 [Source:HGNC Symbol;Acc:HGNC:1720]	1.90485e-05	0.334118	0.359	0.102	0.475793	Proliferating cDC2	All other cells	ND1_7.Neftel_2019_10x Myeloid_cells	0.253431	0.153045	0.1	1000
SH3BGRL3	SH3 domain binding glutamate rich protein like 3 [Source:HGNC Symbol;Acc:HGNC:15568]	1.93445e-05	0.329819	1	0.911	0.483186	Proliferating cDC2	All other cells	ND1_7.Neftel_2019_10x Myeloid_cells	14.1795	10.1677	0.1	1000
MAGOH	mago homolog, exon junction complex subunit [Source:HGNC Symbol;Acc:HGNC:6815]	1.94289e-05	0.494962	0.744	0.375	0.485296	Proliferating cDC2	All other cells	ND1_7.Neftel_2019_10x Myeloid_cells	1.32809	0.770555	0.1	1000
SDF2L1	stromal cell derived factor 2 like 1 [Source:HGNC Symbol;Acc:HGNC:10676]	1.97229e-05	0.568886	0.769	0.409	0.492638	Proliferating cDC2	All other cells	ND1_7.Neftel_2019_10x Myeloid_cells	2.10307	1.14728	0.1	1000
AES		1.97904e-05	0.655289	0.462	0.177	0.494324	Proliferating cDC2	All other cells	ND1_7.Neftel_2019_10x Myeloid_cells	0.694131	0.312386	0.1	1000
CDCA4	cell division cycle associated 4 [Source:HGNC Symbol;Acc:HGNC:14625]	2.06096e-05	0.756076	0.179	0.036	0.514786	Proliferating cDC2	All other cells	ND1_7.Neftel_2019_10x Myeloid_cells	0.226493	0.0532902	0.1	1000
YWHAZ	tyrosine 3-monooxygenase/tryptophan 5-monooxygenase activation protein zeta [Source:HGNC Symbol;Acc:HGNC:12855]	2.06193e-05	0.492275	0.923	0.537	0.515029	Proliferating cDC2	All other cells	ND1_7.Neftel_2019_10x Myeloid_cells	2.42367	1.44255	0.1	1000
TNIP1	TNFAIP3 interacting protein 1 [Source:HGNC Symbol;Acc:HGNC:16903]	2.0697e-05	0.355832	0.462	0.169	0.516971	Proliferating cDC2	All other cells	ND1_7.Neftel_2019_10x Myeloid_cells	0.442807	0.280285	0.1	1000
MKL1		2.0888e-05	0.412006	0.308	0.087	0.521739	Proliferating cDC2	All other cells	ND1_7.Neftel_2019_10x Myeloid_cells	0.26469	0.141541	0.1	1000
ATP5G3		2.10177e-05	0.415354	0.923	0.757	0.524981	Proliferating cDC2	All other cells	ND1_7.Neftel_2019_10x Myeloid_cells	4.97935	3.25291	0.1	1000
FOXN2	forkhead box N2 [Source:HGNC Symbol;Acc:HGNC:5281]	2.10494e-05	0.632404	0.359	0.117	0.525771	Proliferating cDC2	All other cells	ND1_7.Neftel_2019_10x Myeloid_cells	0.474644	0.205316	0.1	1000
S1PR4	sphingosine-1-phosphate receptor 4 [Source:HGNC Symbol;Acc:HGNC:3170]	2.1294e-05	0.494099	0.128	0.015	0.531883	Proliferating cDC2	All other cells	ND1_7.Neftel_2019_10x Myeloid_cells	0.0988858	0.0213443	0.1	1000
HIPK2	homeodomain interacting protein kinase 2 [Source:HGNC Symbol;Acc:HGNC:14402]	2.14879e-05	0.953398	0.333	0.117	0.536725	Proliferating cDC2	All other cells	ND1_7.Neftel_2019_10x Myeloid_cells	0.665084	0.194886	0.1	1000
HINT2	histidine triad nucleotide binding protein 2 [Source:HGNC Symbol;Acc:HGNC:18344]	2.14996e-05	0.633315	0.615	0.284	0.537017	Proliferating cDC2	All other cells	ND1_7.Neftel_2019_10x Myeloid_cells	1.02694	0.49821	0.1	1000
MFSD14B	major facilitator superfamily domain containing 14B [Source:HGNC Symbol;Acc:HGNC:23376]	2.15846e-05	0.490875	0.231	0.076	0.53914	Proliferating cDC2	All other cells	ND1_7.Neftel_2019_10x Myeloid_cells	0.25689	0.118449	0.1	1000
RARA	retinoic acid receptor alpha [Source:HGNC Symbol;Acc:HGNC:9864]	2.17405e-05	0.682308	0.205	0.047	0.543033	Proliferating cDC2	All other cells	ND1_7.Neftel_2019_10x Myeloid_cells	0.251645	0.0777385	0.1	1000
MIS18A	MIS18 kinetochore protein A [Source:HGNC Symbol;Acc:HGNC:1286]	2.23388e-05	0.457642	0.205	0.047	0.55798	Proliferating cDC2	All other cells	ND1_7.Neftel_2019_10x Myeloid_cells	0.171909	0.0720569	0.1	1000
BMS1	BMS1 ribosome biogenesis factor [Source:HGNC Symbol;Acc:HGNC:23505]	2.25973e-05	0.270583	0.308	0.105	0.564435	Proliferating cDC2	All other cells	ND1_7.Neftel_2019_10x Myeloid_cells	0.25321	0.169476	0.1	1000
NFKBIA	NFKB inhibitor alpha [Source:HGNC Symbol;Acc:HGNC:7797]	2.28749e-05	-1.09401	0.615	0.776	0.571369	Proliferating cDC2	All other cells	ND1_7.Neftel_2019_10x Myeloid_cells	3.04057	9.27848	0.1	1000
LPCAT3	lysophosphatidylcholine acyltransferase 3 [Source:HGNC Symbol;Acc:HGNC:30244]	2.29291e-05	0.428268	0.282	0.085	0.572723	Proliferating cDC2	All other cells	ND1_7.Neftel_2019_10x Myeloid_cells	0.259004	0.13394	0.1	1000
SPNS1	sphingolipid transporter 1 (putative) [Source:HGNC Symbol;Acc:HGNC:30621]	2.3203e-05	0.469156	0.513	0.193	0.579564	Proliferating cDC2	All other cells	ND1_7.Neftel_2019_10x Myeloid_cells	0.566648	0.317008	0.1	1000
SMC3	structural maintenance of chromosomes 3 [Source:HGNC Symbol;Acc:HGNC:2468]	2.32795e-05	0.54544	0.538	0.222	0.581476	Proliferating cDC2	All other cells	ND1_7.Neftel_2019_10x Myeloid_cells	0.755271	0.395704	0.1	1000
PADI2	peptidyl arginine deiminase 2 [Source:HGNC Symbol;Acc:HGNC:18341]	2.34254e-05	-1.80617	0.154	0.463	0.585119	Proliferating cDC2	All other cells	ND1_7.Neftel_2019_10x Myeloid_cells	0.178876	1.59755	0.1	1000
DEGS1	delta 4-desaturase, sphingolipid 1 [Source:HGNC Symbol;Acc:HGNC:13709]	2.35446e-05	0.619465	0.667	0.359	0.588098	Proliferating cDC2	All other cells	ND1_7.Neftel_2019_10x Myeloid_cells	1.50784	0.765391	0.1	1000
MCMBP	minichromosome maintenance complex binding protein [Source:HGNC Symbol;Acc:HGNC:25782]	2.37018e-05	0.393239	0.333	0.116	0.592023	Proliferating cDC2	All other cells	ND1_7.Neftel_2019_10x Myeloid_cells	0.310764	0.177211	0.1	1000
ABCF1	ATP binding cassette subfamily F member 1 [Source:HGNC Symbol;Acc:HGNC:70]	2.37174e-05	0.449698	0.436	0.177	0.592414	Proliferating cDC2	All other cells	ND1_7.Neftel_2019_10x Myeloid_cells	0.528526	0.300887	0.1	1000
SERBP1	SERPINE1 mRNA binding protein 1 [Source:HGNC Symbol;Acc:HGNC:17860]	2.38525e-05	0.49801	0.897	0.61	0.595788	Proliferating cDC2	All other cells	ND1_7.Neftel_2019_10x Myeloid_cells	2.99379	1.78022	0.1	1000
MED4	mediator complex subunit 4 [Source:HGNC Symbol;Acc:HGNC:17903]	2.39349e-05	0.53768	0.615	0.276	0.597847	Proliferating cDC2	All other cells	ND1_7.Neftel_2019_10x Myeloid_cells	0.937765	0.506161	0.1	1000
UBE2Z	ubiquitin conjugating enzyme E2 Z [Source:HGNC Symbol;Acc:HGNC:25847]	2.40507e-05	0.486805	0.359	0.104	0.600738	Proliferating cDC2	All other cells	ND1_7.Neftel_2019_10x Myeloid_cells	0.347365	0.174944	0.1	1000
WDYHV1		2.41541e-05	0.297906	0.231	0.066	0.603321	Proliferating cDC2	All other cells	ND1_7.Neftel_2019_10x Myeloid_cells	0.168674	0.0994557	0.1	1000
POLR2G	RNA polymerase II subunit G [Source:HGNC Symbol;Acc:HGNC:9194]	2.42805e-05	0.474823	0.821	0.445	0.606478	Proliferating cDC2	All other cells	ND1_7.Neftel_2019_10x Myeloid_cells	1.73777	1.04309	0.1	1000
LPAR6	lysophosphatidic acid receptor 6 [Source:HGNC Symbol;Acc:HGNC:15520]	2.42909e-05	-1.50891	0.231	0.556	0.606739	Proliferating cDC2	All other cells	ND1_7.Neftel_2019_10x Myeloid_cells	0.310005	1.75396	0.1	1000
CBX1	chromobox 1 [Source:HGNC Symbol;Acc:HGNC:1551]	2.44076e-05	0.485572	0.462	0.162	0.609653	Proliferating cDC2	All other cells	ND1_7.Neftel_2019_10x Myeloid_cells	0.485915	0.26054	0.1	1000
TMED3	transmembrane p24 trafficking protein 3 [Source:HGNC Symbol;Acc:HGNC:28889]	2.44393e-05	0.542356	0.641	0.283	0.610445	Proliferating cDC2	All other cells	ND1_7.Neftel_2019_10x Myeloid_cells	0.923989	0.495324	0.1	1000
BZW2	basic leucine zipper and W2 domains 2 [Source:HGNC Symbol;Acc:HGNC:18808]	2.45065e-05	0.547163	0.359	0.117	0.612125	Proliferating cDC2	All other cells	ND1_7.Neftel_2019_10x Myeloid_cells	0.392601	0.185014	0.1	1000
SNRNP40	small nuclear ribonucleoprotein U5 subunit 40 [Source:HGNC Symbol;Acc:HGNC:30857]	2.45728e-05	0.478269	0.538	0.211	0.613779	Proliferating cDC2	All other cells	ND1_7.Neftel_2019_10x Myeloid_cells	0.671944	0.378494	0.1	1000
PLD3	phospholipase D family member 3 [Source:HGNC Symbol;Acc:HGNC:17158]	2.51362e-05	-1.46378	0.282	0.554	0.627852	Proliferating cDC2	All other cells	ND1_7.Neftel_2019_10x Myeloid_cells	0.353391	1.85968	0.1	1000
HMGXB3	HMG-box containing 3 [Source:HGNC Symbol;Acc:HGNC:28982]	2.55744e-05	0.561287	0.308	0.094	0.638796	Proliferating cDC2	All other cells	ND1_7.Neftel_2019_10x Myeloid_cells	0.329933	0.145266	0.1	1000
CENPF	centromere protein F [Source:HGNC Symbol;Acc:HGNC:1857]	2.55852e-05	0.60346	0.179	0.043	0.639067	Proliferating cDC2	All other cells	ND1_7.Neftel_2019_10x Myeloid_cells	0.286148	0.11119	0.1	1000
FPR1	formyl peptide receptor 1 [Source:HGNC Symbol;Acc:HGNC:3826]	2.64459e-05	-1.0628	0.513	0.724	0.660565	Proliferating cDC2	All other cells	ND1_7.Neftel_2019_10x Myeloid_cells	1.28968	3.92237	0.1	1000
RASSF3	Ras association domain family member 3 [Source:HGNC Symbol;Acc:HGNC:14271]	2.66316e-05	0.632186	0.282	0.081	0.665205	Proliferating cDC2	All other cells	ND1_7.Neftel_2019_10x Myeloid_cells	0.328874	0.127916	0.1	1000
MTHFD2	methylenetetrahydrofolate dehydrogenase (NADP+ dependent) 2, methenyltetrahydrofolate cyclohydrolase [Source:HGNC Symbol;Acc:HGNC:7434]	2.6652e-05	0.564077	0.692	0.356	0.665714	Proliferating cDC2	All other cells	ND1_7.Neftel_2019_10x Myeloid_cells	1.44075	0.776512	0.1	1000
SNX20	sorting nexin 20 [Source:HGNC Symbol;Acc:HGNC:30390]	2.69443e-05	0.724444	0.308	0.106	0.673015	Proliferating cDC2	All other cells	ND1_7.Neftel_2019_10x Myeloid_cells	0.429228	0.156461	0.1	1000
GALK1	galactokinase 1 [Source:HGNC Symbol;Acc:HGNC:4118]	2.70457e-05	0.495827	0.487	0.185	0.675547	Proliferating cDC2	All other cells	ND1_7.Neftel_2019_10x Myeloid_cells	0.546905	0.294009	0.1	1000
IGLON5	IgLON family member 5 [Source:HGNC Symbol;Acc:HGNC:34550]	2.71991e-05	0.620689	0.154	0.025	0.67938	Proliferating cDC2	All other cells	ND1_7.Neftel_2019_10x Myeloid_cells	0.171996	0.0462181	0.1	1000
BCAT2	branched chain amino acid transaminase 2 [Source:HGNC Symbol;Acc:HGNC:977]	2.73433e-05	0.575979	0.256	0.077	0.68298	Proliferating cDC2	All other cells	ND1_7.Neftel_2019_10x Myeloid_cells	0.290905	0.119749	0.1	1000
ADRM1	adhesion regulating molecule 1 [Source:HGNC Symbol;Acc:HGNC:15759]	2.7938e-05	0.439801	0.769	0.42	0.697836	Proliferating cDC2	All other cells	ND1_7.Neftel_2019_10x Myeloid_cells	1.50391	0.933182	0.1	1000
FLT1	fms related receptor tyrosine kinase 1 [Source:HGNC Symbol;Acc:HGNC:3763]	2.82627e-05	0.777655	0.154	0.034	0.705946	Proliferating cDC2	All other cells	ND1_7.Neftel_2019_10x Myeloid_cells	0.250939	0.0612503	0.1	1000
TBC1D25	TBC1 domain family member 25 [Source:HGNC Symbol;Acc:HGNC:8092]	2.83363e-05	0.487052	0.179	0.039	0.707783	Proliferating cDC2	All other cells	ND1_7.Neftel_2019_10x Myeloid_cells	0.155105	0.0567456	0.1	1000
COIL	coilin [Source:HGNC Symbol;Acc:HGNC:2184]	2.87456e-05	0.454236	0.308	0.09	0.718007	Proliferating cDC2	All other cells	ND1_7.Neftel_2019_10x Myeloid_cells	0.287435	0.145995	0.1	1000
USP5	ubiquitin specific peptidase 5 [Source:HGNC Symbol;Acc:HGNC:12628]	2.93474e-05	0.707381	0.308	0.098	0.733039	Proliferating cDC2	All other cells	ND1_7.Neftel_2019_10x Myeloid_cells	0.403291	0.148089	0.1	1000
SLC25A37	solute carrier family 25 member 37 [Source:HGNC Symbol;Acc:HGNC:29786]	2.9388e-05	-2.04064	0.077	0.383	0.734053	Proliferating cDC2	All other cells	ND1_7.Neftel_2019_10x Myeloid_cells	0.0466213	1.02832	0.1	1000
TTF2	transcription termination factor 2 [Source:HGNC Symbol;Acc:HGNC:12398]	2.95603e-05	0.667561	0.256	0.07	0.738358	Proliferating cDC2	All other cells	ND1_7.Neftel_2019_10x Myeloid_cells	0.308293	0.109437	0.1	1000
TUBA1C	tubulin alpha 1c [Source:HGNC Symbol;Acc:HGNC:20768]	2.98437e-05	0.280268	0.641	0.283	0.745435	Proliferating cDC2	All other cells	ND1_7.Neftel_2019_10x Myeloid_cells	0.910587	0.663581	0.1	1000
SPRYD7	SPRY domain containing 7 [Source:HGNC Symbol;Acc:HGNC:14297]	2.9945e-05	0.53542	0.282	0.08	0.747966	Proliferating cDC2	All other cells	ND1_7.Neftel_2019_10x Myeloid_cells	0.280556	0.122786	0.1	1000
ARMC1	armadillo repeat containing 1 [Source:HGNC Symbol;Acc:HGNC:17684]	3.01134e-05	0.396518	0.359	0.115	0.752172	Proliferating cDC2	All other cells	ND1_7.Neftel_2019_10x Myeloid_cells	0.309531	0.175474	0.1	1000
DNAJC8	DnaJ heat shock protein family (Hsp40) member C8 [Source:HGNC Symbol;Acc:HGNC:15470]	3.02473e-05	0.452873	0.821	0.447	0.755517	Proliferating cDC2	All other cells	ND1_7.Neftel_2019_10x Myeloid_cells	1.65392	1.01514	0.1	1000
PSMG1	proteasome assembly chaperone 1 [Source:HGNC Symbol;Acc:HGNC:3043]	3.04898e-05	0.632023	0.41	0.143	0.761574	Proliferating cDC2	All other cells	ND1_7.Neftel_2019_10x Myeloid_cells	0.524243	0.231795	0.1	1000
CCDC6	coiled-coil domain containing 6 [Source:HGNC Symbol;Acc:HGNC:18782]	3.05428e-05	0.601821	0.333	0.096	0.762899	Proliferating cDC2	All other cells	ND1_7.Neftel_2019_10x Myeloid_cells	0.350558	0.146822	0.1	1000
LINC01094	long intergenic non-protein coding RNA 1094 [Source:HGNC Symbol;Acc:HGNC:49219]	3.08592e-05	-1.79488	0.103	0.415	0.7708	Proliferating cDC2	All other cells	ND1_7.Neftel_2019_10x Myeloid_cells	0.0842271	1.00882	0.1	1000
LPAR5	lysophosphatidic acid receptor 5 [Source:HGNC Symbol;Acc:HGNC:13307]	3.11542e-05	-1.85525	0.077	0.415	0.77817	Proliferating cDC2	All other cells	ND1_7.Neftel_2019_10x Myeloid_cells	0.0829376	1.06957	0.1	1000
ELL2	elongation factor for RNA polymerase II 2 [Source:HGNC Symbol;Acc:HGNC:17064]	3.14156e-05	-2.01972	0.103	0.404	0.784698	Proliferating cDC2	All other cells	ND1_7.Neftel_2019_10x Myeloid_cells	0.0653126	1.14584	0.1	1000
TAF1A	TATA-box binding protein associated factor, RNA polymerase I subunit A [Source:HGNC Symbol;Acc:HGNC:11532]	3.15053e-05	0.429179	0.128	0.023	0.786938	Proliferating cDC2	All other cells	ND1_7.Neftel_2019_10x Myeloid_cells	0.109072	0.0361151	0.1	1000
VRK3	VRK serine/threonine kinase 3 [Source:HGNC Symbol;Acc:HGNC:18996]	3.1634e-05	0.603219	0.333	0.116	0.790153	Proliferating cDC2	All other cells	ND1_7.Neftel_2019_10x Myeloid_cells	0.406941	0.177321	0.1	1000
BCL3	BCL3 transcription coactivator [Source:HGNC Symbol;Acc:HGNC:998]	3.24544e-05	0.390359	0.256	0.074	0.810647	Proliferating cDC2	All other cells	ND1_7.Neftel_2019_10x Myeloid_cells	0.223019	0.118623	0.1	1000
PALB2	partner and localizer of BRCA2 [Source:HGNC Symbol;Acc:HGNC:26144]	3.29219e-05	0.268422	0.128	0.027	0.822323	Proliferating cDC2	All other cells	ND1_7.Neftel_2019_10x Myeloid_cells	0.081508	0.0387783	0.1	1000
TMEM131	transmembrane protein 131 [Source:HGNC Symbol;Acc:HGNC:30366]	3.30523e-05	0.327025	0.282	0.079	0.825579	Proliferating cDC2	All other cells	ND1_7.Neftel_2019_10x Myeloid_cells	0.210574	0.123944	0.1	1000
TGDS	TDP-glucose 4,6-dehydratase [Source:HGNC Symbol;Acc:HGNC:20324]	3.32935e-05	0.777489	0.231	0.054	0.831604	Proliferating cDC2	All other cells	ND1_7.Neftel_2019_10x Myeloid_cells	0.29667	0.0822933	0.1	1000
SH3YL1	SH3 and SYLF domain containing 1 [Source:HGNC Symbol;Acc:HGNC:29546]	3.35055e-05	0.520346	0.282	0.082	0.8369	Proliferating cDC2	All other cells	ND1_7.Neftel_2019_10x Myeloid_cells	0.294091	0.134214	0.1	1000
AURKB	aurora kinase B [Source:HGNC Symbol;Acc:HGNC:11390]	3.38967e-05	0.788232	0.103	0.019	0.846671	Proliferating cDC2	All other cells	ND1_7.Neftel_2019_10x Myeloid_cells	0.198129	0.035544	0.1	1000
DSN1	DSN1 component of MIS12 kinetochore complex [Source:HGNC Symbol;Acc:HGNC:16165]	3.42407e-05	0.412226	0.179	0.051	0.855263	Proliferating cDC2	All other cells	ND1_7.Neftel_2019_10x Myeloid_cells	0.164644	0.0752403	0.1	1000
TMEM14C	transmembrane protein 14C [Source:HGNC Symbol;Acc:HGNC:20952]	3.44953e-05	0.463251	0.974	0.658	0.861623	Proliferating cDC2	All other cells	ND1_7.Neftel_2019_10x Myeloid_cells	3.40554	2.10581	0.1	1000
UBE2E3	ubiquitin conjugating enzyme E2 E3 [Source:HGNC Symbol;Acc:HGNC:12479]	3.53685e-05	0.540457	0.59	0.275	0.883435	Proliferating cDC2	All other cells	ND1_7.Neftel_2019_10x Myeloid_cells	0.913274	0.490213	0.1	1000
KTI12	KTI12 chromatin associated homolog [Source:HGNC Symbol;Acc:HGNC:25160]	3.54111e-05	0.402796	0.179	0.041	0.884498	Proliferating cDC2	All other cells	ND1_7.Neftel_2019_10x Myeloid_cells	0.140464	0.0607381	0.1	1000
B3GNT2	UDP-GlcNAc:betaGal beta-1,3-N-acetylglucosaminyltransferase 2 [Source:HGNC Symbol;Acc:HGNC:15629]	3.54128e-05	0.71934	0.282	0.08	0.884542	Proliferating cDC2	All other cells	ND1_7.Neftel_2019_10x Myeloid_cells	0.363147	0.125587	0.1	1000
PRDX5	peroxiredoxin 5 [Source:HGNC Symbol;Acc:HGNC:9355]	3.54197e-05	0.438606	0.923	0.664	0.884714	Proliferating cDC2	All other cells	ND1_7.Neftel_2019_10x Myeloid_cells	3.25874	2.06617	0.1	1000
ANAPC15	anaphase promoting complex subunit 15 [Source:HGNC Symbol;Acc:HGNC:24531]	3.61415e-05	0.648468	0.538	0.199	0.902742	Proliferating cDC2	All other cells	ND1_7.Neftel_2019_10x Myeloid_cells	0.742782	0.340645	0.1	1000
TRAF5	TNF receptor associated factor 5 [Source:HGNC Symbol;Acc:HGNC:12035]	3.65727e-05	0.253867	0.128	0.026	0.913513	Proliferating cDC2	All other cells	ND1_7.Neftel_2019_10x Myeloid_cells	0.086006	0.0443025	0.1	1000
CLDN1	claudin 1 [Source:HGNC Symbol;Acc:HGNC:2032]	3.68617e-05	0.82874	0.103	0.02	0.920733	Proliferating cDC2	All other cells	ND1_7.Neftel_2019_10x Myeloid_cells	0.230332	0.0442226	0.1	1000
ZNF487	zinc finger protein 487 [Source:HGNC Symbol;Acc:HGNC:23488]	3.68617e-05	0.410808	0.103	0.011	0.920733	Proliferating cDC2	All other cells	ND1_7.Neftel_2019_10x Myeloid_cells	0.0766578	0.0171444	0.1	1000
RPL18A	ribosomal protein L18a [Source:HGNC Symbol;Acc:HGNC:10311]	3.69946e-05	0.259576	1	0.965	0.924051	Proliferating cDC2	All other cells	ND1_7.Neftel_2019_10x Myeloid_cells	35.8956	27.6663	0.1	1000
FKBP1A	FKBP prolyl isomerase 1A [Source:HGNC Symbol;Acc:HGNC:3711]	3.71007e-05	0.534386	0.949	0.685	0.926702	Proliferating cDC2	All other cells	ND1_7.Neftel_2019_10x Myeloid_cells	4.29196	2.47382	0.1	1000
CD9	CD9 molecule [Source:HGNC Symbol;Acc:HGNC:1709]	3.7159e-05	-0.991759	0.231	0.574	0.928157	Proliferating cDC2	All other cells	ND1_7.Neftel_2019_10x Myeloid_cells	1.06999	3.05425	0.1	1000
POLA2	DNA polymerase alpha 2, accessory subunit [Source:HGNC Symbol;Acc:HGNC:30073]	3.72106e-05	0.604647	0.205	0.041	0.929446	Proliferating cDC2	All other cells	ND1_7.Neftel_2019_10x Myeloid_cells	0.193391	0.0602701	0.1	1000
NIN	ninein [Source:HGNC Symbol;Acc:HGNC:14906]	3.72807e-05	0.47979	0.359	0.103	0.931197	Proliferating cDC2	All other cells	ND1_7.Neftel_2019_10x Myeloid_cells	0.328568	0.165247	0.1	1000
C8orf82	chromosome 8 open reading frame 82 [Source:HGNC Symbol;Acc:HGNC:33826]	3.753e-05	0.740132	0.256	0.081	0.937424	Proliferating cDC2	All other cells	ND1_7.Neftel_2019_10x Myeloid_cells	0.348845	0.114122	0.1	1000
UCP2	uncoupling protein 2 [Source:HGNC Symbol;Acc:HGNC:12518]	3.86406e-05	0.405579	0.974	0.686	0.965165	Proliferating cDC2	All other cells	ND1_7.Neftel_2019_10x Myeloid_cells	4.43875	2.92549	0.1	1000
HMGB1	high mobility group box 1 [Source:HGNC Symbol;Acc:HGNC:4983]	3.89118e-05	0.423967	0.974	0.849	0.971939	Proliferating cDC2	All other cells	ND1_7.Neftel_2019_10x Myeloid_cells	7.91147	5.14307	0.1	1000
LRRC42	leucine rich repeat containing 42 [Source:HGNC Symbol;Acc:HGNC:28792]	3.9268e-05	0.391237	0.205	0.06	0.980837	Proliferating cDC2	All other cells	ND1_7.Neftel_2019_10x Myeloid_cells	0.177107	0.0873852	0.1	1000
FKBP4	FKBP prolyl isomerase 4 [Source:HGNC Symbol;Acc:HGNC:3720]	3.98484e-05	0.540345	0.436	0.16	0.995334	Proliferating cDC2	All other cells	ND1_7.Neftel_2019_10x Myeloid_cells	0.591853	0.303037	0.1	1000
EMG1	EMG1 N1-specific pseudouridine methyltransferase [Source:HGNC Symbol;Acc:HGNC:16912]	3.9948e-05	0.459489	0.385	0.151	0.99782	Proliferating cDC2	All other cells	ND1_7.Neftel_2019_10x Myeloid_cells	0.467788	0.258618	0.1	1000
C8orf76	chromosome 8 open reading frame 76 [Source:HGNC Symbol;Acc:HGNC:25924]	4.0497e-05	0.367819	0.282	0.093	1	Proliferating cDC2	All other cells	ND1_7.Neftel_2019_10x Myeloid_cells	0.249059	0.141633	0.1	1000
COX7A2	cytochrome c oxidase subunit 7A2 [Source:HGNC Symbol;Acc:HGNC:2288]	4.12874e-05	0.387488	0.974	0.782	1	Proliferating cDC2	All other cells	ND1_7.Neftel_2019_10x Myeloid_cells	5.22912	3.51719	0.1	1000
C1orf54	chromosome 1 open reading frame 54 [Source:HGNC Symbol;Acc:HGNC:26258]	4.13417e-05	-1.24138	0.205	0.52	1	Proliferating cDC2	All other cells	ND1_7.Neftel_2019_10x Myeloid_cells	0.378832	1.55695	0.1	1000
TAF6L	TATA-box binding protein associated factor 6 like [Source:HGNC Symbol;Acc:HGNC:17305]	4.15926e-05	0.352628	0.179	0.045	1	Proliferating cDC2	All other cells	ND1_7.Neftel_2019_10x Myeloid_cells	0.133515	0.0641235	0.1	1000
DKC1	dyskerin pseudouridine synthase 1 [Source:HGNC Symbol;Acc:HGNC:2890]	4.24491e-05	0.566828	0.436	0.166	1	Proliferating cDC2	All other cells	ND1_7.Neftel_2019_10x Myeloid_cells	0.565834	0.277743	0.1	1000
TIMM17A	translocase of inner mitochondrial membrane 17A [Source:HGNC Symbol;Acc:HGNC:17315]	4.28863e-05	0.481841	0.564	0.233	1	Proliferating cDC2	All other cells	ND1_7.Neftel_2019_10x Myeloid_cells	0.75293	0.426808	0.1	1000
LSM5	LSM5 homolog, U6 small nuclear RNA and mRNA degradation associated [Source:HGNC Symbol;Acc:HGNC:17162]	4.31569e-05	0.59189	0.769	0.394	1	Proliferating cDC2	All other cells	ND1_7.Neftel_2019_10x Myeloid_cells	1.64066	0.863076	0.1	1000
PGM2	phosphoglucomutase 2 [Source:HGNC Symbol;Acc:HGNC:8906]	4.31979e-05	0.393915	0.487	0.184	1	Proliferating cDC2	All other cells	ND1_7.Neftel_2019_10x Myeloid_cells	0.509065	0.31076	0.1	1000
CHST2	carbohydrate sulfotransferase 2 [Source:HGNC Symbol;Acc:HGNC:1970]	4.34259e-05	0.599142	0.128	0.023	1	Proliferating cDC2	All other cells	ND1_7.Neftel_2019_10x Myeloid_cells	0.138768	0.0311512	0.1	1000
VPS35	VPS35 retromer complex component [Source:HGNC Symbol;Acc:HGNC:13487]	4.36143e-05	0.652829	0.718	0.403	1	Proliferating cDC2	All other cells	ND1_7.Neftel_2019_10x Myeloid_cells	1.72991	0.852599	0.1	1000
UQCRH	ubiquinol-cytochrome c reductase hinge protein [Source:HGNC Symbol;Acc:HGNC:12590]	4.38863e-05	0.35638	0.923	0.773	1	Proliferating cDC2	All other cells	ND1_7.Neftel_2019_10x Myeloid_cells	4.87481	3.38339	0.1	1000
ETHE1	ETHE1 persulfide dioxygenase [Source:HGNC Symbol;Acc:HGNC:23287]	4.5113e-05	0.572274	0.641	0.329	1	Proliferating cDC2	All other cells	ND1_7.Neftel_2019_10x Myeloid_cells	1.21527	0.64213	0.1	1000
HMGB3	high mobility group box 3 [Source:HGNC Symbol;Acc:HGNC:5004]	4.55163e-05	0.43405	0.256	0.075	1	Proliferating cDC2	All other cells	ND1_7.Neftel_2019_10x Myeloid_cells	0.283423	0.148412	0.1	1000
ZC3H15	zinc finger CCCH-type containing 15 [Source:HGNC Symbol;Acc:HGNC:29528]	4.56351e-05	0.579851	0.692	0.389	1	Proliferating cDC2	All other cells	ND1_7.Neftel_2019_10x Myeloid_cells	1.56506	0.832402	0.1	1000
S100A11	S100 calcium binding protein A11 [Source:HGNC Symbol;Acc:HGNC:10488]	4.5829e-05	-0.348518	1	0.971	1	Proliferating cDC2	All other cells	ND1_7.Neftel_2019_10x Myeloid_cells	16.2822	23.1131	0.1	1000
ZFP91	ZFP91 zinc finger protein, atypical E3 ubiquitin ligase [Source:HGNC Symbol;Acc:HGNC:14983]	4.61097e-05	0.320184	0.282	0.081	1	Proliferating cDC2	All other cells	ND1_7.Neftel_2019_10x Myeloid_cells	0.208171	0.123737	0.1	1000
TRIM47	tripartite motif containing 47 [Source:HGNC Symbol;Acc:HGNC:19020]	4.64179e-05	0.493247	0.154	0.034	1	Proliferating cDC2	All other cells	ND1_7.Neftel_2019_10x Myeloid_cells	0.138907	0.0458863	0.1	1000
POLE3	DNA polymerase epsilon 3, accessory subunit [Source:HGNC Symbol;Acc:HGNC:13546]	4.68214e-05	0.620625	0.41	0.171	1	Proliferating cDC2	All other cells	ND1_7.Neftel_2019_10x Myeloid_cells	0.624968	0.289749	0.1	1000
DRAP1	DR1 associated protein 1 [Source:HGNC Symbol;Acc:HGNC:3019]	4.77964e-05	0.393805	0.974	0.703	1	Proliferating cDC2	All other cells	ND1_7.Neftel_2019_10x Myeloid_cells	3.64323	2.42476	0.1	1000
SNF8	SNF8 subunit of ESCRT-II [Source:HGNC Symbol;Acc:HGNC:17028]	4.7797e-05	0.408819	0.744	0.35	1	Proliferating cDC2	All other cells	ND1_7.Neftel_2019_10x Myeloid_cells	1.05433	0.666974	0.1	1000
RYBP	RING1 and YY1 binding protein [Source:NCBI gene (formerly Entrezgene);Acc:23429]	4.80556e-05	0.55313	0.282	0.069	1	Proliferating cDC2	All other cells	ND1_7.Neftel_2019_10x Myeloid_cells	0.263603	0.109125	0.1	1000
CD163	CD163 molecule [Source:HGNC Symbol;Acc:HGNC:1631]	4.86254e-05	-1.79584	0.179	0.486	1	Proliferating cDC2	All other cells	ND1_7.Neftel_2019_10x Myeloid_cells	0.345997	2.58693	0.1	1000
AKIRIN1	akirin 1 [Source:HGNC Symbol;Acc:HGNC:25744]	4.91934e-05	0.440638	0.538	0.221	1	Proliferating cDC2	All other cells	ND1_7.Neftel_2019_10x Myeloid_cells	0.641644	0.377341	0.1	1000
ANP32B	acidic nuclear phosphoprotein 32 family member B [Source:HGNC Symbol;Acc:HGNC:16677]	4.93189e-05	0.431115	0.897	0.55	1	Proliferating cDC2	All other cells	ND1_7.Neftel_2019_10x Myeloid_cells	2.34073	1.48595	0.1	1000
NDN	necdin, MAGE family member [Source:HGNC Symbol;Acc:HGNC:7675]	4.95972e-05	0.397598	0.154	0.026	1	Proliferating cDC2	All other cells	ND1_7.Neftel_2019_10x Myeloid_cells	0.104161	0.0371823	0.1	1000
RNPEP	arginyl aminopeptidase [Source:HGNC Symbol;Acc:HGNC:10078]	4.97334e-05	0.537962	0.641	0.291	1	Proliferating cDC2	All other cells	ND1_7.Neftel_2019_10x Myeloid_cells	0.969942	0.524779	0.1	1000
DECR2	2,4-dienoyl-CoA reductase 2 [Source:HGNC Symbol;Acc:HGNC:2754]	4.9963e-05	0.309443	0.154	0.039	1	Proliferating cDC2	All other cells	ND1_7.Neftel_2019_10x Myeloid_cells	0.110066	0.0541581	0.1	1000
ZCRB1	zinc finger CCHC-type and RNA binding motif containing 1 [Source:HGNC Symbol;Acc:HGNC:29620]	5.0074e-05	0.434635	0.692	0.319	1	Proliferating cDC2	All other cells	ND1_7.Neftel_2019_10x Myeloid_cells	1.03474	0.634745	0.1	1000
GNL2	G protein nucleolar 2 [Source:HGNC Symbol;Acc:HGNC:29925]	5.03049e-05	0.535088	0.41	0.148	1	Proliferating cDC2	All other cells	ND1_7.Neftel_2019_10x Myeloid_cells	0.48162	0.240607	0.1	1000
COQ10B	coenzyme Q10B [Source:HGNC Symbol;Acc:HGNC:25819]	5.03184e-05	0.569695	0.436	0.164	1	Proliferating cDC2	All other cells	ND1_7.Neftel_2019_10x Myeloid_cells	0.562787	0.274937	0.1	1000
POC1A	POC1 centriolar protein A [Source:HGNC Symbol;Acc:HGNC:24488]	5.05807e-05	0.423677	0.128	0.024	1	Proliferating cDC2	All other cells	ND1_7.Neftel_2019_10x Myeloid_cells	0.105297	0.0343948	0.1	1000
MASTL	microtubule associated serine/threonine kinase like [Source:HGNC Symbol;Acc:HGNC:19042]	5.07021e-05	0.438663	0.154	0.029	1	Proliferating cDC2	All other cells	ND1_7.Neftel_2019_10x Myeloid_cells	0.119992	0.0418724	0.1	1000
GLO1	glyoxalase I [Source:HGNC Symbol;Acc:HGNC:4323]	5.14014e-05	0.8263	0.487	0.234	1	Proliferating cDC2	All other cells	ND1_7.Neftel_2019_10x Myeloid_cells	1.08453	0.418428	0.1	1000
RPA2	replication protein A2 [Source:HGNC Symbol;Acc:HGNC:10290]	5.22242e-05	0.751557	0.59	0.232	1	Proliferating cDC2	All other cells	ND1_7.Neftel_2019_10x Myeloid_cells	1.01002	0.423521	0.1	1000
PTOV1	PTOV1 extended AT-hook containing adaptor protein [Source:HGNC Symbol;Acc:HGNC:9632]	5.3166e-05	0.503786	0.436	0.155	1	Proliferating cDC2	All other cells	ND1_7.Neftel_2019_10x Myeloid_cells	0.464606	0.241157	0.1	1000
B9D2	B9 domain containing 2 [Source:HGNC Symbol;Acc:HGNC:28636]	5.37505e-05	0.429372	0.205	0.045	1	Proliferating cDC2	All other cells	ND1_7.Neftel_2019_10x Myeloid_cells	0.16278	0.0710478	0.1	1000
RNF126	ring finger protein 126 [Source:HGNC Symbol;Acc:HGNC:21151]	5.4413e-05	0.308417	0.436	0.177	1	Proliferating cDC2	All other cells	ND1_7.Neftel_2019_10x Myeloid_cells	0.413445	0.277181	0.1	1000
PHF5A	PHD finger protein 5A [Source:HGNC Symbol;Acc:HGNC:18000]	5.49346e-05	0.522122	0.538	0.225	1	Proliferating cDC2	All other cells	ND1_7.Neftel_2019_10x Myeloid_cells	0.713136	0.382402	0.1	1000
KLHL22	kelch like family member 22 [Source:HGNC Symbol;Acc:HGNC:25888]	5.5254e-05	0.516941	0.154	0.034	1	Proliferating cDC2	All other cells	ND1_7.Neftel_2019_10x Myeloid_cells	0.156156	0.0527568	0.1	1000
ARPC5L	actin related protein 2/3 complex subunit 5 like [Source:HGNC Symbol;Acc:HGNC:23366]	5.54904e-05	0.561718	0.564	0.247	1	Proliferating cDC2	All other cells	ND1_7.Neftel_2019_10x Myeloid_cells	0.818173	0.423569	0.1	1000
HAT1	histone acetyltransferase 1 [Source:HGNC Symbol;Acc:HGNC:4821]	5.56638e-05	0.395546	0.462	0.177	1	Proliferating cDC2	All other cells	ND1_7.Neftel_2019_10x Myeloid_cells	0.505863	0.307935	0.1	1000
MRPL12	mitochondrial ribosomal protein L12 [Source:HGNC Symbol;Acc:HGNC:10378]	5.56968e-05	0.520302	0.564	0.24	1	Proliferating cDC2	All other cells	ND1_7.Neftel_2019_10x Myeloid_cells	0.81274	0.442479	0.1	1000
AP1M1	adaptor related protein complex 1 subunit mu 1 [Source:HGNC Symbol;Acc:HGNC:13667]	5.68981e-05	0.414927	0.359	0.135	1	Proliferating cDC2	All other cells	ND1_7.Neftel_2019_10x Myeloid_cells	0.382003	0.218309	0.1	1000
PVR	PVR cell adhesion molecule [Source:HGNC Symbol;Acc:HGNC:9705]	5.69037e-05	0.295255	0.128	0.023	1	Proliferating cDC2	All other cells	ND1_7.Neftel_2019_10x Myeloid_cells	0.0792882	0.0334517	0.1	1000
CREB3	cAMP responsive element binding protein 3 [Source:HGNC Symbol;Acc:HGNC:2347]	5.86923e-05	0.484864	0.385	0.149	1	Proliferating cDC2	All other cells	ND1_7.Neftel_2019_10x Myeloid_cells	0.447151	0.236925	0.1	1000
IER2	immediate early response 2 [Source:HGNC Symbol;Acc:HGNC:28871]	5.87113e-05	-1.60039	0.692	0.717	1	Proliferating cDC2	All other cells	ND1_7.Neftel_2019_10x Myeloid_cells	1.79352	9.28233	0.1	1000
PTDSS1	phosphatidylserine synthase 1 [Source:HGNC Symbol;Acc:HGNC:9587]	5.87693e-05	0.487688	0.436	0.173	1	Proliferating cDC2	All other cells	ND1_7.Neftel_2019_10x Myeloid_cells	0.536176	0.29064	0.1	1000
ABI2	abl interactor 2 [Source:HGNC Symbol;Acc:HGNC:24011]	5.96975e-05	0.517389	0.359	0.126	1	Proliferating cDC2	All other cells	ND1_7.Neftel_2019_10x Myeloid_cells	0.416924	0.208126	0.1	1000
PMF1	polyamine modulated factor 1 [Source:HGNC Symbol;Acc:HGNC:9112]	5.98724e-05	0.336833	0.487	0.196	1	Proliferating cDC2	All other cells	ND1_7.Neftel_2019_10x Myeloid_cells	0.541679	0.358177	0.1	1000
STIM2	stromal interaction molecule 2 [Source:HGNC Symbol;Acc:HGNC:19205]	6.05565e-05	0.391037	0.231	0.067	1	Proliferating cDC2	All other cells	ND1_7.Neftel_2019_10x Myeloid_cells	0.211983	0.111011	0.1	1000
LSM1	LSM1 homolog, mRNA degradation associated [Source:HGNC Symbol;Acc:HGNC:20472]	6.06018e-05	0.378808	0.641	0.299	1	Proliferating cDC2	All other cells	ND1_7.Neftel_2019_10x Myeloid_cells	0.879015	0.570309	0.1	1000
FYTTD1	forty-two-three domain containing 1 [Source:HGNC Symbol;Acc:HGNC:25407]	6.06903e-05	0.404628	0.513	0.218	1	Proliferating cDC2	All other cells	ND1_7.Neftel_2019_10x Myeloid_cells	0.607398	0.371993	0.1	1000
HIGD1A	HIG1 hypoxia inducible domain family member 1A [Source:HGNC Symbol;Acc:HGNC:29527]	6.07513e-05	0.550354	0.513	0.205	1	Proliferating cDC2	All other cells	ND1_7.Neftel_2019_10x Myeloid_cells	0.716268	0.370779	0.1	1000
TMEM50B	transmembrane protein 50B [Source:HGNC Symbol;Acc:HGNC:1280]	6.09654e-05	0.392402	0.462	0.184	1	Proliferating cDC2	All other cells	ND1_7.Neftel_2019_10x Myeloid_cells	0.537978	0.330911	0.1	1000
NXT2	nuclear transport factor 2 like export factor 2 [Source:HGNC Symbol;Acc:HGNC:18151]	6.15606e-05	0.312955	0.179	0.053	1	Proliferating cDC2	All other cells	ND1_7.Neftel_2019_10x Myeloid_cells	0.133862	0.0710195	0.1	1000
UBE3A	ubiquitin protein ligase E3A [Source:HGNC Symbol;Acc:HGNC:12496]	6.21466e-05	0.371799	0.513	0.197	1	Proliferating cDC2	All other cells	ND1_7.Neftel_2019_10x Myeloid_cells	0.52725	0.332484	0.1	1000
DOCK4	dedicator of cytokinesis 4 [Source:HGNC Symbol;Acc:HGNC:19192]	6.22565e-05	-1.63581	0.154	0.409	1	Proliferating cDC2	All other cells	ND1_7.Neftel_2019_10x Myeloid_cells	0.113539	0.996222	0.1	1000
ZFP36	ZFP36 ring finger protein [Source:HGNC Symbol;Acc:HGNC:12862]	6.27931e-05	-1.11347	0.949	0.862	1	Proliferating cDC2	All other cells	ND1_7.Neftel_2019_10x Myeloid_cells	5.83088	17.959	0.1	1000
ABCE1	ATP binding cassette subfamily E member 1 [Source:HGNC Symbol;Acc:HGNC:69]	6.33025e-05	0.410502	0.513	0.186	1	Proliferating cDC2	All other cells	ND1_7.Neftel_2019_10x Myeloid_cells	0.523921	0.313858	0.1	1000
ARAF	A-Raf proto-oncogene, serine/threonine kinase [Source:HGNC Symbol;Acc:HGNC:646]	6.3492e-05	0.386762	0.333	0.134	1	Proliferating cDC2	All other cells	ND1_7.Neftel_2019_10x Myeloid_cells	0.356313	0.209952	0.1	1000
ADNP2	ADNP homeobox 2 [Source:HGNC Symbol;Acc:HGNC:23803]	6.43745e-05	0.401891	0.179	0.044	1	Proliferating cDC2	All other cells	ND1_7.Neftel_2019_10x Myeloid_cells	0.148729	0.0664129	0.1	1000
CNOT1	CCR4-NOT transcription complex subunit 1 [Source:HGNC Symbol;Acc:HGNC:7877]	6.50635e-05	0.363762	0.359	0.138	1	Proliferating cDC2	All other cells	ND1_7.Neftel_2019_10x Myeloid_cells	0.380901	0.234254	0.1	1000
NUCKS1	nuclear casein kinase and cyclin dependent kinase substrate 1 [Source:HGNC Symbol;Acc:HGNC:29923]	6.52488e-05	0.468013	0.872	0.563	1	Proliferating cDC2	All other cells	ND1_7.Neftel_2019_10x Myeloid_cells	2.63889	1.61522	0.1	1000
TNFSF12	TNF superfamily member 12 [Source:HGNC Symbol;Acc:HGNC:11927]	6.52645e-05	0.520915	0.538	0.248	1	Proliferating cDC2	All other cells	ND1_7.Neftel_2019_10x Myeloid_cells	0.833147	0.454268	0.1	1000
MTDH	metadherin [Source:HGNC Symbol;Acc:HGNC:29608]	6.52853e-05	0.444196	0.923	0.724	1	Proliferating cDC2	All other cells	ND1_7.Neftel_2019_10x Myeloid_cells	4.43982	2.81157	0.1	1000
SSRP1	structure specific recognition protein 1 [Source:HGNC Symbol;Acc:HGNC:11327]	6.60496e-05	0.706424	0.436	0.184	1	Proliferating cDC2	All other cells	ND1_7.Neftel_2019_10x Myeloid_cells	0.689028	0.289311	0.1	1000
ATG2A	autophagy related 2A [Source:HGNC Symbol;Acc:HGNC:29028]	6.64585e-05	0.310313	0.179	0.046	1	Proliferating cDC2	All other cells	ND1_7.Neftel_2019_10x Myeloid_cells	0.140072	0.0760247	0.1	1000
GSS	glutathione synthetase [Source:HGNC Symbol;Acc:HGNC:4624]	6.65354e-05	0.373241	0.436	0.159	1	Proliferating cDC2	All other cells	ND1_7.Neftel_2019_10x Myeloid_cells	0.411924	0.252459	0.1	1000
HNRNPM	heterogeneous nuclear ribonucleoprotein M [Source:HGNC Symbol;Acc:HGNC:5046]	6.69576e-05	0.56264	0.795	0.442	1	Proliferating cDC2	All other cells	ND1_7.Neftel_2019_10x Myeloid_cells	1.84349	1.00721	0.1	1000
CYFIP1	cytoplasmic FMR1 interacting protein 1 [Source:HGNC Symbol;Acc:HGNC:13759]	6.71555e-05	-1.21242	0.436	0.626	1	Proliferating cDC2	All other cells	ND1_7.Neftel_2019_10x Myeloid_cells	0.603638	2.26535	0.1	1000
DPM1	dolichyl-phosphate mannosyltransferase subunit 1, catalytic [Source:HGNC Symbol;Acc:HGNC:3005]	6.76543e-05	0.28794	0.487	0.209	1	Proliferating cDC2	All other cells	ND1_7.Neftel_2019_10x Myeloid_cells	0.52757	0.370556	0.1	1000
EDARADD	EDAR associated death domain [Source:HGNC Symbol;Acc:HGNC:14341]	6.8372e-05	0.614396	0.103	0.013	1	Proliferating cDC2	All other cells	ND1_7.Neftel_2019_10x Myeloid_cells	0.125128	0.0217869	0.1	1000
UBE2D1	ubiquitin conjugating enzyme E2 D1 [Source:HGNC Symbol;Acc:HGNC:12474]	6.89712e-05	0.464895	0.487	0.218	1	Proliferating cDC2	All other cells	ND1_7.Neftel_2019_10x Myeloid_cells	0.651723	0.372233	0.1	1000
SLC30A4	solute carrier family 30 member 4 [Source:HGNC Symbol;Acc:HGNC:11015]	6.90495e-05	0.357821	0.103	0.016	1	Proliferating cDC2	All other cells	ND1_7.Neftel_2019_10x Myeloid_cells	0.0788571	0.0250566	0.1	1000
SNRPA	small nuclear ribonucleoprotein polypeptide A [Source:HGNC Symbol;Acc:HGNC:11151]	6.93475e-05	0.512729	0.538	0.221	1	Proliferating cDC2	All other cells	ND1_7.Neftel_2019_10x Myeloid_cells	0.705267	0.382241	0.1	1000
USP47	ubiquitin specific peptidase 47 [Source:HGNC Symbol;Acc:HGNC:20076]	6.98698e-05	0.341441	0.359	0.122	1	Proliferating cDC2	All other cells	ND1_7.Neftel_2019_10x Myeloid_cells	0.319265	0.19799	0.1	1000
SRD5A3	steroid 5 alpha-reductase 3 [Source:HGNC Symbol;Acc:HGNC:25812]	7.02247e-05	0.449702	0.487	0.201	1	Proliferating cDC2	All other cells	ND1_7.Neftel_2019_10x Myeloid_cells	0.560782	0.321458	0.1	1000
EIF3M	eukaryotic translation initiation factor 3 subunit M [Source:HGNC Symbol;Acc:HGNC:24460]	7.1301e-05	0.381158	0.846	0.508	1	Proliferating cDC2	All other cells	ND1_7.Neftel_2019_10x Myeloid_cells	1.87589	1.24967	0.1	1000
AVEN	apoptosis and caspase activation inhibitor [Source:HGNC Symbol;Acc:HGNC:13509]	7.18236e-05	0.395367	0.103	0.013	1	Proliferating cDC2	All other cells	ND1_7.Neftel_2019_10x Myeloid_cells	0.074071	0.0172252	0.1	1000
UMPS	uridine monophosphate synthetase [Source:HGNC Symbol;Acc:HGNC:12563]	7.29923e-05	0.310817	0.231	0.076	1	Proliferating cDC2	All other cells	ND1_7.Neftel_2019_10x Myeloid_cells	0.193277	0.114927	0.1	1000
CYCS	cytochrome c, somatic [Source:HGNC Symbol;Acc:HGNC:19986]	7.32281e-05	0.496522	0.795	0.578	1	Proliferating cDC2	All other cells	ND1_7.Neftel_2019_10x Myeloid_cells	3.12154	1.86077	0.1	1000
AKAP9	A-kinase anchoring protein 9 [Source:HGNC Symbol;Acc:HGNC:379]	7.40546e-05	0.476783	0.641	0.296	1	Proliferating cDC2	All other cells	ND1_7.Neftel_2019_10x Myeloid_cells	1.05465	0.616782	0.1	1000
PHRF1	PHD and ring finger domains 1 [Source:HGNC Symbol;Acc:HGNC:24351]	7.41357e-05	0.429755	0.231	0.065	1	Proliferating cDC2	All other cells	ND1_7.Neftel_2019_10x Myeloid_cells	0.211302	0.102555	0.1	1000
MAK16	MAK16 homolog [Source:HGNC Symbol;Acc:HGNC:13703]	7.42492e-05	0.422434	0.179	0.045	1	Proliferating cDC2	All other cells	ND1_7.Neftel_2019_10x Myeloid_cells	0.150001	0.0638629	0.1	1000
NEDD8	NEDD8 ubiquitin like modifier [Source:HGNC Symbol;Acc:HGNC:7732]	7.47138e-05	0.293092	0.949	0.7	1	Proliferating cDC2	All other cells	ND1_7.Neftel_2019_10x Myeloid_cells	3.75702	2.77716	0.1	1000
NT5C3A	5'-nucleotidase, cytosolic IIIA [Source:HGNC Symbol;Acc:HGNC:17820]	7.53448e-05	0.456239	0.385	0.127	1	Proliferating cDC2	All other cells	ND1_7.Neftel_2019_10x Myeloid_cells	0.407482	0.221572	0.1	1000
DHX16	DEAH-box helicase 16 [Source:HGNC Symbol;Acc:HGNC:2739]	7.54054e-05	0.501617	0.256	0.076	1	Proliferating cDC2	All other cells	ND1_7.Neftel_2019_10x Myeloid_cells	0.252748	0.113607	0.1	1000
BIRC5	baculoviral IAP repeat containing 5 [Source:HGNC Symbol;Acc:HGNC:593]	7.65931e-05	0.71517	0.154	0.038	1	Proliferating cDC2	All other cells	ND1_7.Neftel_2019_10x Myeloid_cells	0.311061	0.101054	0.1	1000
CCL4	C-C motif chemokine ligand 4 [Source:HGNC Symbol;Acc:HGNC:10630]	7.68268e-05	-2.44719	0.615	0.675	1	Proliferating cDC2	All other cells	ND1_7.Neftel_2019_10x Myeloid_cells	2.88687	34.4159	0.1	1000
PHTF1	putative homeodomain transcription factor 1 [Source:HGNC Symbol;Acc:HGNC:8939]	7.70448e-05	0.800852	0.256	0.068	1	Proliferating cDC2	All other cells	ND1_7.Neftel_2019_10x Myeloid_cells	0.362255	0.107528	0.1	1000
SRP54	signal recognition particle 54 [Source:HGNC Symbol;Acc:HGNC:11301]	7.75977e-05	0.438189	0.462	0.179	1	Proliferating cDC2	All other cells	ND1_7.Neftel_2019_10x Myeloid_cells	0.522046	0.301346	0.1	1000
NRM	nurim [Source:HGNC Symbol;Acc:HGNC:8003]	7.83849e-05	0.499287	0.231	0.062	1	Proliferating cDC2	All other cells	ND1_7.Neftel_2019_10x Myeloid_cells	0.220769	0.0946947	0.1	1000
AGPAT1	1-acylglycerol-3-phosphate O-acyltransferase 1 [Source:HGNC Symbol;Acc:HGNC:324]	7.99263e-05	0.608594	0.359	0.121	1	Proliferating cDC2	All other cells	ND1_7.Neftel_2019_10x Myeloid_cells	0.439064	0.193313	0.1	1000
EXOSC1	exosome component 1 [Source:HGNC Symbol;Acc:HGNC:17286]	8.01262e-05	0.317671	0.462	0.197	1	Proliferating cDC2	All other cells	ND1_7.Neftel_2019_10x Myeloid_cells	0.509955	0.343951	0.1	1000
CDKN3	cyclin dependent kinase inhibitor 3 [Source:HGNC Symbol;Acc:HGNC:1791]	8.05355e-05	0.546668	0.179	0.035	1	Proliferating cDC2	All other cells	ND1_7.Neftel_2019_10x Myeloid_cells	0.2028	0.0752833	0.1	1000
EIF6	eukaryotic translation initiation factor 6 [Source:HGNC Symbol;Acc:HGNC:6159]	8.14156e-05	0.38377	0.795	0.423	1	Proliferating cDC2	All other cells	ND1_7.Neftel_2019_10x Myeloid_cells	1.44925	0.955483	0.1	1000
LAIR1	leukocyte associated immunoglobulin like receptor 1 [Source:HGNC Symbol;Acc:HGNC:6477]	8.2342e-05	-1.11745	0.308	0.567	1	Proliferating cDC2	All other cells	ND1_7.Neftel_2019_10x Myeloid_cells	0.482715	1.68138	0.1	1000
NUDT4	nudix hydrolase 4 [Source:HGNC Symbol;Acc:HGNC:8051]	8.42322e-05	0.422611	0.359	0.125	1	Proliferating cDC2	All other cells	ND1_7.Neftel_2019_10x Myeloid_cells	0.37837	0.213492	0.1	1000
PPP1R8	protein phosphatase 1 regulatory subunit 8 [Source:HGNC Symbol;Acc:HGNC:9296]	8.49837e-05	0.725956	0.333	0.107	1	Proliferating cDC2	All other cells	ND1_7.Neftel_2019_10x Myeloid_cells	0.451532	0.166865	0.1	1000
TDG	thymine DNA glycosylase [Source:HGNC Symbol;Acc:HGNC:11700]	8.52014e-05	0.385016	0.41	0.147	1	Proliferating cDC2	All other cells	ND1_7.Neftel_2019_10x Myeloid_cells	0.412604	0.248796	0.1	1000
COPS5	COP9 signalosome subunit 5 [Source:HGNC Symbol;Acc:HGNC:2240]	8.52782e-05	0.30785	0.59	0.255	1	Proliferating cDC2	All other cells	ND1_7.Neftel_2019_10x Myeloid_cells	0.650477	0.45162	0.1	1000
ASGR1	asialoglycoprotein receptor 1 [Source:HGNC Symbol;Acc:HGNC:742]	8.67217e-05	0.654911	0.308	0.087	1	Proliferating cDC2	All other cells	ND1_7.Neftel_2019_10x Myeloid_cells	0.410959	0.165437	0.1	1000
EXOSC8	exosome component 8 [Source:HGNC Symbol;Acc:HGNC:17035]	8.73414e-05	0.282754	0.41	0.17	1	Proliferating cDC2	All other cells	ND1_7.Neftel_2019_10x Myeloid_cells	0.432969	0.301702	0.1	1000
UNC45A	unc-45 myosin chaperone A [Source:HGNC Symbol;Acc:HGNC:30594]	8.97595e-05	0.257674	0.256	0.084	1	Proliferating cDC2	All other cells	ND1_7.Neftel_2019_10x Myeloid_cells	0.199972	0.131832	0.1	1000
UBE2V2	ubiquitin conjugating enzyme E2 V2 [Source:HGNC Symbol;Acc:HGNC:12495]	9.01573e-05	0.459762	0.59	0.273	1	Proliferating cDC2	All other cells	ND1_7.Neftel_2019_10x Myeloid_cells	0.85876	0.505394	0.1	1000
NDUFS8	NADH:ubiquinone oxidoreductase core subunit S8 [Source:HGNC Symbol;Acc:HGNC:7715]	9.0921e-05	0.475582	0.897	0.527	1	Proliferating cDC2	All other cells	ND1_7.Neftel_2019_10x Myeloid_cells	2.21007	1.33576	0.1	1000
SMC1A	structural maintenance of chromosomes 1A [Source:HGNC Symbol;Acc:HGNC:11111]	9.16066e-05	0.671025	0.462	0.219	1	Proliferating cDC2	All other cells	ND1_7.Neftel_2019_10x Myeloid_cells	0.852271	0.386786	0.1	1000
NDUFB3	NADH:ubiquinone oxidoreductase subunit B3 [Source:HGNC Symbol;Acc:HGNC:7698]	9.18863e-05	0.379735	0.821	0.508	1	Proliferating cDC2	All other cells	ND1_7.Neftel_2019_10x Myeloid_cells	1.87184	1.24882	0.1	1000
C16orf87	chromosome 16 open reading frame 87 [Source:HGNC Symbol;Acc:HGNC:33754]	9.37223e-05	0.446857	0.333	0.112	1	Proliferating cDC2	All other cells	ND1_7.Neftel_2019_10x Myeloid_cells	0.329756	0.174887	0.1	1000
SLC35A5	solute carrier family 35 member A5 [Source:HGNC Symbol;Acc:HGNC:20792]	9.47645e-05	0.821838	0.256	0.065	1	Proliferating cDC2	All other cells	ND1_7.Neftel_2019_10x Myeloid_cells	0.361405	0.102844	0.1	1000
SELPLG	selectin P ligand [Source:HGNC Symbol;Acc:HGNC:10722]	9.51648e-05	-1.68331	0.128	0.4	1	Proliferating cDC2	All other cells	ND1_7.Neftel_2019_10x Myeloid_cells	0.131238	1.14483	0.1	1000
MANF	mesencephalic astrocyte derived neurotrophic factor [Source:HGNC Symbol;Acc:HGNC:15461]	9.51785e-05	0.431112	0.667	0.335	1	Proliferating cDC2	All other cells	ND1_7.Neftel_2019_10x Myeloid_cells	1.51208	0.947508	0.1	1000
DDB1	damage specific DNA binding protein 1 [Source:HGNC Symbol;Acc:HGNC:2717]	9.61286e-05	0.409121	0.436	0.184	1	Proliferating cDC2	All other cells	ND1_7.Neftel_2019_10x Myeloid_cells	0.523671	0.314263	0.1	1000
RNF5	ring finger protein 5 [Source:HGNC Symbol;Acc:HGNC:10068]	9.65519e-05	0.589715	0.564	0.273	1	Proliferating cDC2	All other cells	ND1_7.Neftel_2019_10x Myeloid_cells	0.982773	0.500381	0.1	1000
RAB7A	RAB7A, member RAS oncogene family [Source:HGNC Symbol;Acc:HGNC:9788]	9.71707e-05	0.408167	0.923	0.62	1	Proliferating cDC2	All other cells	ND1_7.Neftel_2019_10x Myeloid_cells	2.80109	1.82884	0.1	1000
DERA	deoxyribose-phosphate aldolase [Source:HGNC Symbol;Acc:HGNC:24269]	9.72118e-05	0.324154	0.487	0.195	1	Proliferating cDC2	All other cells	ND1_7.Neftel_2019_10x Myeloid_cells	0.496643	0.331456	0.1	1000
MAF	MAF bZIP transcription factor [Source:HGNC Symbol;Acc:HGNC:6776]	9.75555e-05	-1.72182	0.077	0.354	1	Proliferating cDC2	All other cells	ND1_7.Neftel_2019_10x Myeloid_cells	0.0601294	0.795874	0.1	1000
RPAP3	RNA polymerase II associated protein 3 [Source:HGNC Symbol;Acc:HGNC:26151]	9.84158e-05	0.404524	0.256	0.092	1	Proliferating cDC2	All other cells	ND1_7.Neftel_2019_10x Myeloid_cells	0.269753	0.146734	0.1	1000
CPSF4	cleavage and polyadenylation specific factor 4 [Source:HGNC Symbol;Acc:HGNC:2327]	9.84186e-05	0.298216	0.205	0.069	1	Proliferating cDC2	All other cells	ND1_7.Neftel_2019_10x Myeloid_cells	0.171568	0.101542	0.1	1000
DYNC1LI1	dynein cytoplasmic 1 light intermediate chain 1 [Source:HGNC Symbol;Acc:HGNC:18745]	9.90782e-05	0.472251	0.462	0.177	1	Proliferating cDC2	All other cells	ND1_7.Neftel_2019_10x Myeloid_cells	0.528112	0.291688	0.1	1000
SIVA1	SIVA1 apoptosis inducing factor [Source:HGNC Symbol;Acc:HGNC:17712]	0.000100202	0.485415	0.744	0.488	1	Proliferating cDC2	All other cells	ND1_7.Neftel_2019_10x Myeloid_cells	2.02003	1.20476	0.1	1000
CYP2S1	cytochrome P450 family 2 subfamily S member 1 [Source:HGNC Symbol;Acc:HGNC:15654]	0.000102533	0.585661	0.179	0.047	1	Proliferating cDC2	All other cells	ND1_7.Neftel_2019_10x Myeloid_cells	0.205449	0.0700549	0.1	1000
FOLR2	folate receptor beta [Source:HGNC Symbol;Acc:HGNC:3793]	0.000103145	-2.09304	0.128	0.449	1	Proliferating cDC2	All other cells	ND1_7.Neftel_2019_10x Myeloid_cells	0.224542	2.53188	0.1	1000
RFK	riboflavin kinase [Source:HGNC Symbol;Acc:HGNC:30324]	0.000103785	0.492301	0.282	0.086	1	Proliferating cDC2	All other cells	ND1_7.Neftel_2019_10x Myeloid_cells	0.262948	0.12184	0.1	1000
DOK5	docking protein 5 [Source:HGNC Symbol;Acc:HGNC:16173]	0.000106035	0.754442	0.128	0.017	1	Proliferating cDC2	All other cells	ND1_7.Neftel_2019_10x Myeloid_cells	0.181928	0.0325832	0.1	1000
ILKAP	ILK associated serine/threonine phosphatase [Source:HGNC Symbol;Acc:HGNC:15566]	0.000107826	0.291552	0.359	0.142	1	Proliferating cDC2	All other cells	ND1_7.Neftel_2019_10x Myeloid_cells	0.330961	0.221973	0.1	1000
MSH2	mutS homolog 2 [Source:HGNC Symbol;Acc:HGNC:7325]	0.000108083	0.442412	0.179	0.039	1	Proliferating cDC2	All other cells	ND1_7.Neftel_2019_10x Myeloid_cells	0.143108	0.0561934	0.1	1000
ACADVL	acyl-CoA dehydrogenase very long chain [Source:HGNC Symbol;Acc:HGNC:92]	0.000109807	0.547461	0.769	0.408	1	Proliferating cDC2	All other cells	ND1_7.Neftel_2019_10x Myeloid_cells	1.61455	0.891727	0.1	1000
YBX1	Y-box binding protein 1 [Source:HGNC Symbol;Acc:HGNC:8014]	0.0001102	0.362149	1	0.879	1	Proliferating cDC2	All other cells	ND1_7.Neftel_2019_10x Myeloid_cells	11.8212	8.19925	0.1	1000
BLM	BLM RecQ like helicase [Source:HGNC Symbol;Acc:HGNC:1058]	0.000110727	0.544544	0.103	0.024	1	Proliferating cDC2	All other cells	ND1_7.Neftel_2019_10x Myeloid_cells	0.131973	0.0345688	0.1	1000
MOB1A	MOB kinase activator 1A [Source:HGNC Symbol;Acc:HGNC:16015]	0.000111453	0.355727	0.897	0.575	1	Proliferating cDC2	All other cells	ND1_7.Neftel_2019_10x Myeloid_cells	2.2166	1.52316	0.1	1000
APOC2	apolipoprotein C2 [Source:HGNC Symbol;Acc:HGNC:609]	0.000111486	-1.50641	0.231	0.504	1	Proliferating cDC2	All other cells	ND1_7.Neftel_2019_10x Myeloid_cells	0.399596	2.15343	0.1	1000
UTP18	UTP18 small subunit processome component [Source:HGNC Symbol;Acc:HGNC:24274]	0.000112123	0.434935	0.487	0.22	1	Proliferating cDC2	All other cells	ND1_7.Neftel_2019_10x Myeloid_cells	0.621782	0.367214	0.1	1000
EEF1B2	eukaryotic translation elongation factor 1 beta 2 [Source:HGNC Symbol;Acc:HGNC:3208]	0.000112969	0.312931	1	0.915	1	Proliferating cDC2	All other cells	ND1_7.Neftel_2019_10x Myeloid_cells	13.2274	9.64635	0.1	1000
FIP1L1	factor interacting with PAPOLA and CPSF1 [Source:HGNC Symbol;Acc:HGNC:19124]	0.000113216	0.529996	0.436	0.152	1	Proliferating cDC2	All other cells	ND1_7.Neftel_2019_10x Myeloid_cells	0.480708	0.241809	0.1	1000
TRMO	tRNA methyltransferase O [Source:HGNC Symbol;Acc:HGNC:30967]	0.000113631	0.408053	0.205	0.054	1	Proliferating cDC2	All other cells	ND1_7.Neftel_2019_10x Myeloid_cells	0.167566	0.0779165	0.1	1000
NAA10	N-alpha-acetyltransferase 10, NatA catalytic subunit [Source:HGNC Symbol;Acc:HGNC:18704]	0.000114475	0.687712	0.718	0.355	1	Proliferating cDC2	All other cells	ND1_7.Neftel_2019_10x Myeloid_cells	1.62627	0.76784	0.1	1000
MRPL20	mitochondrial ribosomal protein L20 [Source:HGNC Symbol;Acc:HGNC:14478]	0.000116339	0.443058	0.846	0.523	1	Proliferating cDC2	All other cells	ND1_7.Neftel_2019_10x Myeloid_cells	2.10896	1.3183	0.1	1000
HSD17B11	hydroxysteroid 17-beta dehydrogenase 11 [Source:HGNC Symbol;Acc:HGNC:22960]	0.000116481	-1.17556	0.256	0.521	1	Proliferating cDC2	All other cells	ND1_7.Neftel_2019_10x Myeloid_cells	0.369764	1.42202	0.1	1000
TIMP2	TIMP metallopeptidase inhibitor 2 [Source:HGNC Symbol;Acc:HGNC:11821]	0.00011801	-1.90176	0.077	0.377	1	Proliferating cDC2	All other cells	ND1_7.Neftel_2019_10x Myeloid_cells	0.0435686	0.861574	0.1	1000
COPB1	COPI coat complex subunit beta 1 [Source:HGNC Symbol;Acc:HGNC:2231]	0.000120842	0.382784	0.538	0.238	1	Proliferating cDC2	All other cells	ND1_7.Neftel_2019_10x Myeloid_cells	0.663004	0.420338	0.1	1000
MIR181A1HG	MIR181A1 host gene [Source:HGNC Symbol;Acc:HGNC:48659]	0.000121946	0.42224	0.359	0.124	1	Proliferating cDC2	All other cells	ND1_7.Neftel_2019_10x Myeloid_cells	0.405926	0.231673	0.1	1000
UNK	unk zinc finger [Source:HGNC Symbol;Acc:HGNC:29369]	0.000122738	0.251939	0.179	0.057	1	Proliferating cDC2	All other cells	ND1_7.Neftel_2019_10x Myeloid_cells	0.146398	0.0915234	0.1	1000
DPP3	dipeptidyl peptidase 3 [Source:HGNC Symbol;Acc:HGNC:3008]	0.000123742	0.613475	0.308	0.109	1	Proliferating cDC2	All other cells	ND1_7.Neftel_2019_10x Myeloid_cells	0.396902	0.169056	0.1	1000
FRAT2	FRAT regulator of WNT signaling pathway 2 [Source:HGNC Symbol;Acc:HGNC:16048]	0.000124173	0.276077	0.154	0.03	1	Proliferating cDC2	All other cells	ND1_7.Neftel_2019_10x Myeloid_cells	0.0910187	0.0449363	0.1	1000
PSMC6	proteasome 26S subunit, ATPase 6 [Source:HGNC Symbol;Acc:HGNC:9553]	0.000126422	0.438396	0.667	0.259	1	Proliferating cDC2	All other cells	ND1_7.Neftel_2019_10x Myeloid_cells	0.77701	0.465733	0.1	1000
PDPN	podoplanin [Source:HGNC Symbol;Acc:HGNC:29602]	0.000126608	-1.88591	0.077	0.385	1	Proliferating cDC2	All other cells	ND1_7.Neftel_2019_10x Myeloid_cells	0.0613786	0.963862	0.1	1000
APBB1IP	amyloid beta precursor protein binding family B member 1 interacting protein [Source:HGNC Symbol;Acc:HGNC:17379]	0.000127198	-1.137	0.615	0.674	1	Proliferating cDC2	All other cells	ND1_7.Neftel_2019_10x Myeloid_cells	0.855648	2.87914	0.1	1000
PPP5C	protein phosphatase 5 catalytic subunit [Source:HGNC Symbol;Acc:HGNC:9322]	0.000127243	0.603852	0.256	0.074	1	Proliferating cDC2	All other cells	ND1_7.Neftel_2019_10x Myeloid_cells	0.282667	0.109205	0.1	1000
RBMX	RNA binding motif protein X-linked [Source:HGNC Symbol;Acc:HGNC:9910]	0.000127462	0.353524	0.718	0.418	1	Proliferating cDC2	All other cells	ND1_7.Neftel_2019_10x Myeloid_cells	1.39932	0.952838	0.1	1000
XRCC5	X-ray repair cross complementing 5 [Source:HGNC Symbol;Acc:HGNC:12833]	0.000127668	0.506058	0.846	0.508	1	Proliferating cDC2	All other cells	ND1_7.Neftel_2019_10x Myeloid_cells	2.17514	1.27161	0.1	1000
CARD16	caspase recruitment domain family member 16 [Source:HGNC Symbol;Acc:HGNC:33701]	0.000127845	0.534179	0.667	0.373	1	Proliferating cDC2	All other cells	ND1_7.Neftel_2019_10x Myeloid_cells	1.55247	0.868594	0.1	1000
NUDC	nuclear distribution C, dynein complex regulator [Source:HGNC Symbol;Acc:HGNC:8045]	0.000130071	0.444737	0.769	0.395	1	Proliferating cDC2	All other cells	ND1_7.Neftel_2019_10x Myeloid_cells	1.37307	0.844224	0.1	1000
CLP1	cleavage factor polyribonucleotide kinase subunit 1 [Source:HGNC Symbol;Acc:HGNC:16999]	0.000130357	0.411217	0.179	0.044	1	Proliferating cDC2	All other cells	ND1_7.Neftel_2019_10x Myeloid_cells	0.146023	0.0630744	0.1	1000
EXOSC5	exosome component 5 [Source:HGNC Symbol;Acc:HGNC:24662]	0.000134219	0.538246	0.385	0.142	1	Proliferating cDC2	All other cells	ND1_7.Neftel_2019_10x Myeloid_cells	0.457822	0.225641	0.1	1000
HILPDA	hypoxia inducible lipid droplet associated [Source:HGNC Symbol;Acc:HGNC:28859]	0.000134877	0.46821	0.205	0.057	1	Proliferating cDC2	All other cells	ND1_7.Neftel_2019_10x Myeloid_cells	0.352728	0.183463	0.1	1000
ARHGAP11A	Rho GTPase activating protein 11A [Source:HGNC Symbol;Acc:HGNC:15783]	0.000137161	0.252822	0.103	0.019	1	Proliferating cDC2	All other cells	ND1_7.Neftel_2019_10x Myeloid_cells	0.0601865	0.0244019	0.1	1000
SOCS1	suppressor of cytokine signaling 1 [Source:HGNC Symbol;Acc:HGNC:19383]	0.000138302	0.609448	0.179	0.045	1	Proliferating cDC2	All other cells	ND1_7.Neftel_2019_10x Myeloid_cells	0.245926	0.0880628	0.1	1000
TUBGCP4	tubulin gamma complex associated protein 4 [Source:HGNC Symbol;Acc:HGNC:16691]	0.000138569	0.35394	0.154	0.037	1	Proliferating cDC2	All other cells	ND1_7.Neftel_2019_10x Myeloid_cells	0.125913	0.0585719	0.1	1000
MTPN	myotrophin [Source:HGNC Symbol;Acc:HGNC:15667]	0.000138918	0.403169	0.692	0.387	1	Proliferating cDC2	All other cells	ND1_7.Neftel_2019_10x Myeloid_cells	1.23313	0.790797	0.1	1000
RNASEH2A	ribonuclease H2 subunit A [Source:HGNC Symbol;Acc:HGNC:18518]	0.000140996	0.701123	0.308	0.121	1	Proliferating cDC2	All other cells	ND1_7.Neftel_2019_10x Myeloid_cells	0.495165	0.195218	0.1	1000
SRR	serine racemase [Source:HGNC Symbol;Acc:HGNC:14398]	0.000141336	0.255356	0.128	0.033	1	Proliferating cDC2	All other cells	ND1_7.Neftel_2019_10x Myeloid_cells	0.0906544	0.0476887	0.1	1000
MRPS15	mitochondrial ribosomal protein S15 [Source:HGNC Symbol;Acc:HGNC:14504]	0.000141483	0.521497	0.718	0.352	1	Proliferating cDC2	All other cells	ND1_7.Neftel_2019_10x Myeloid_cells	1.23641	0.693335	0.1	1000
TLR10	toll like receptor 10 [Source:HGNC Symbol;Acc:HGNC:15634]	0.000141865	0.660609	0.385	0.158	1	Proliferating cDC2	All other cells	ND1_7.Neftel_2019_10x Myeloid_cells	0.688408	0.307242	0.1	1000
EGLN2	egl-9 family hypoxia inducible factor 2 [Source:HGNC Symbol;Acc:HGNC:14660]	0.000141994	0.377192	0.41	0.174	1	Proliferating cDC2	All other cells	ND1_7.Neftel_2019_10x Myeloid_cells	0.489998	0.304611	0.1	1000
GNB4	G protein subunit beta 4 [Source:HGNC Symbol;Acc:HGNC:20731]	0.000142231	-1.58004	0.205	0.462	1	Proliferating cDC2	All other cells	ND1_7.Neftel_2019_10x Myeloid_cells	0.157943	1.15235	0.1	1000
DYRK1B	dual specificity tyrosine phosphorylation regulated kinase 1B [Source:HGNC Symbol;Acc:HGNC:3092]	0.000144231	0.359568	0.154	0.033	1	Proliferating cDC2	All other cells	ND1_7.Neftel_2019_10x Myeloid_cells	0.114501	0.0497173	0.1	1000
AOAH	acyloxyacyl hydrolase [Source:HGNC Symbol;Acc:HGNC:548]	0.000144794	-1.73645	0.077	0.349	1	Proliferating cDC2	All other cells	ND1_7.Neftel_2019_10x Myeloid_cells	0.0554443	0.782485	0.1	1000
ERCC1	ERCC excision repair 1, endonuclease non-catalytic subunit [Source:HGNC Symbol;Acc:HGNC:3433]	0.000146786	0.427047	0.897	0.533	1	Proliferating cDC2	All other cells	ND1_7.Neftel_2019_10x Myeloid_cells	2.18451	1.39049	0.1	1000
GTPBP8	GTP binding protein 8 (putative) [Source:HGNC Symbol;Acc:HGNC:25007]	0.000148386	0.2783	0.256	0.071	1	Proliferating cDC2	All other cells	ND1_7.Neftel_2019_10x Myeloid_cells	0.179165	0.111347	0.1	1000
NUDT8	nudix hydrolase 8 [Source:HGNC Symbol;Acc:HGNC:8055]	0.00014972	0.764155	0.154	0.032	1	Proliferating cDC2	All other cells	ND1_7.Neftel_2019_10x Myeloid_cells	0.21919	0.0486554	0.1	1000
LSM14A	LSM14A mRNA processing body assembly factor [Source:HGNC Symbol;Acc:HGNC:24489]	0.000149891	0.508085	0.615	0.286	1	Proliferating cDC2	All other cells	ND1_7.Neftel_2019_10x Myeloid_cells	0.927421	0.518144	0.1	1000
DNAJC21	DnaJ heat shock protein family (Hsp40) member C21 [Source:HGNC Symbol;Acc:HGNC:27030]	0.000150001	0.501304	0.256	0.083	1	Proliferating cDC2	All other cells	ND1_7.Neftel_2019_10x Myeloid_cells	0.269823	0.124017	0.1	1000
AP1G2	adaptor related protein complex 1 subunit gamma 2 [Source:HGNC Symbol;Acc:HGNC:556]	0.000150625	0.386609	0.282	0.089	1	Proliferating cDC2	All other cells	ND1_7.Neftel_2019_10x Myeloid_cells	0.260549	0.144941	0.1	1000
SUSD3	sushi domain containing 3 [Source:HGNC Symbol;Acc:HGNC:28391]	0.00015143	0.528206	0.744	0.416	1	Proliferating cDC2	All other cells	ND1_7.Neftel_2019_10x Myeloid_cells	2.09406	1.19376	0.1	1000
HAMP	hepcidin antimicrobial peptide [Source:HGNC Symbol;Acc:HGNC:15598]	0.000152443	-2.60794	0.154	0.459	1	Proliferating cDC2	All other cells	ND1_7.Neftel_2019_10x Myeloid_cells	0.301159	5.34416	0.1	1000
UBALD2	UBA like domain containing 2 [Source:HGNC Symbol;Acc:HGNC:28438]	0.000152697	0.311514	0.385	0.15	1	Proliferating cDC2	All other cells	ND1_7.Neftel_2019_10x Myeloid_cells	0.395377	0.262783	0.1	1000
BLOC1S5	biogenesis of lysosomal organelles complex 1 subunit 5 [Source:HGNC Symbol;Acc:HGNC:18561]	0.0001527	0.496403	0.154	0.04	1	Proliferating cDC2	All other cells	ND1_7.Neftel_2019_10x Myeloid_cells	0.15987	0.0581874	0.1	1000
JUNB	JunB proto-oncogene, AP-1 transcription factor subunit [Source:HGNC Symbol;Acc:HGNC:6205]	0.000153263	-1.02403	0.897	0.84	1	Proliferating cDC2	All other cells	ND1_7.Neftel_2019_10x Myeloid_cells	6.57529	18.4867	0.1	1000
CCHCR1	coiled-coil alpha-helical rod protein 1 [Source:HGNC Symbol;Acc:HGNC:13930]	0.000155181	0.390689	0.154	0.032	1	Proliferating cDC2	All other cells	ND1_7.Neftel_2019_10x Myeloid_cells	0.116936	0.0467767	0.1	1000
CHCHD2	coiled-coil-helix-coiled-coil-helix domain containing 2 [Source:HGNC Symbol;Acc:HGNC:21645]	0.000155441	0.331967	0.974	0.865	1	Proliferating cDC2	All other cells	ND1_7.Neftel_2019_10x Myeloid_cells	7.54476	5.3852	0.1	1000
CBX3	chromobox 3 [Source:HGNC Symbol;Acc:HGNC:1553]	0.000156841	0.574208	0.667	0.386	1	Proliferating cDC2	All other cells	ND1_7.Neftel_2019_10x Myeloid_cells	1.4866	0.793496	0.1	1000
CKB	creatine kinase B [Source:HGNC Symbol;Acc:HGNC:1991]	0.000156858	-1.90222	0.205	0.443	1	Proliferating cDC2	All other cells	ND1_7.Neftel_2019_10x Myeloid_cells	0.185768	1.81486	0.1	1000
DIAPH1	diaphanous related formin 1 [Source:HGNC Symbol;Acc:HGNC:2876]	0.000157387	0.688785	0.308	0.098	1	Proliferating cDC2	All other cells	ND1_7.Neftel_2019_10x Myeloid_cells	0.405898	0.154055	0.1	1000
RBMX2	RNA binding motif protein X-linked 2 [Source:HGNC Symbol;Acc:HGNC:24282]	0.000158234	0.430993	0.41	0.145	1	Proliferating cDC2	All other cells	ND1_7.Neftel_2019_10x Myeloid_cells	0.424865	0.241091	0.1	1000
EVL	Enah/Vasp-like [Source:HGNC Symbol;Acc:HGNC:20234]	0.00016091	-1.2047	0.462	0.595	1	Proliferating cDC2	All other cells	ND1_7.Neftel_2019_10x Myeloid_cells	0.504636	1.91693	0.1	1000
TSTD1	thiosulfate sulfurtransferase like domain containing 1 [Source:HGNC Symbol;Acc:HGNC:35410]	0.000161468	0.319963	0.487	0.177	1	Proliferating cDC2	All other cells	ND1_7.Neftel_2019_10x Myeloid_cells	0.473848	0.316715	0.1	1000
FRMD4A	FERM domain containing 4A [Source:HGNC Symbol;Acc:HGNC:25491]	0.000162436	-1.65682	0.103	0.366	1	Proliferating cDC2	All other cells	ND1_7.Neftel_2019_10x Myeloid_cells	0.0893881	0.892892	0.1	1000
DHRS3	dehydrogenase/reductase 3 [Source:HGNC Symbol;Acc:HGNC:17693]	0.000162761	-1.54445	0.103	0.357	1	Proliferating cDC2	All other cells	ND1_7.Neftel_2019_10x Myeloid_cells	0.0843231	0.763623	0.1	1000
LAGE3	L antigen family member 3 [Source:HGNC Symbol;Acc:HGNC:26058]	0.000164337	0.479615	0.769	0.365	1	Proliferating cDC2	All other cells	ND1_7.Neftel_2019_10x Myeloid_cells	1.25873	0.741082	0.1	1000
HSD17B10	hydroxysteroid 17-beta dehydrogenase 10 [Source:HGNC Symbol;Acc:HGNC:4800]	0.000165375	0.267873	0.718	0.348	1	Proliferating cDC2	All other cells	ND1_7.Neftel_2019_10x Myeloid_cells	0.973955	0.721582	0.1	1000
SRP19	signal recognition particle 19 [Source:HGNC Symbol;Acc:HGNC:11300]	0.000166993	0.297913	0.564	0.268	1	Proliferating cDC2	All other cells	ND1_7.Neftel_2019_10x Myeloid_cells	0.746335	0.52829	0.1	1000
C9orf78	chromosome 9 open reading frame 78 [Source:HGNC Symbol;Acc:HGNC:24932]	0.000169339	0.362823	0.692	0.318	1	Proliferating cDC2	All other cells	ND1_7.Neftel_2019_10x Myeloid_cells	0.920957	0.61029	0.1	1000
EIF3J	eukaryotic translation initiation factor 3 subunit J [Source:HGNC Symbol;Acc:HGNC:3270]	0.000169624	0.330817	0.59	0.271	1	Proliferating cDC2	All other cells	ND1_7.Neftel_2019_10x Myeloid_cells	0.767381	0.523071	0.1	1000
PSME2	proteasome activator subunit 2 [Source:HGNC Symbol;Acc:HGNC:9569]	0.000170817	0.372936	0.897	0.612	1	Proliferating cDC2	All other cells	ND1_7.Neftel_2019_10x Myeloid_cells	3.3609	2.28355	0.1	1000
PIM3	Pim-3 proto-oncogene, serine/threonine kinase [Source:HGNC Symbol;Acc:HGNC:19310]	0.000171292	0.650176	0.41	0.183	1	Proliferating cDC2	All other cells	ND1_7.Neftel_2019_10x Myeloid_cells	0.75711	0.347372	0.1	1000
BLNK	B cell linker [Source:HGNC Symbol;Acc:HGNC:14211]	0.000171761	-1.88431	0.051	0.302	1	Proliferating cDC2	All other cells	ND1_7.Neftel_2019_10x Myeloid_cells	0.019477	0.686376	0.1	1000
SCFD1	sec1 family domain containing 1 [Source:HGNC Symbol;Acc:HGNC:20726]	0.000177572	0.432645	0.462	0.177	1	Proliferating cDC2	All other cells	ND1_7.Neftel_2019_10x Myeloid_cells	0.510985	0.296401	0.1	1000
PSMD4	proteasome 26S subunit, non-ATPase 4 [Source:HGNC Symbol;Acc:HGNC:9561]	0.000177608	0.473706	0.769	0.477	1	Proliferating cDC2	All other cells	ND1_7.Neftel_2019_10x Myeloid_cells	1.85182	1.11538	0.1	1000
IQCB1	IQ motif containing B1 [Source:HGNC Symbol;Acc:HGNC:28949]	0.00017771	0.567493	0.282	0.084	1	Proliferating cDC2	All other cells	ND1_7.Neftel_2019_10x Myeloid_cells	0.311601	0.133355	0.1	1000
CLNS1A	chloride nucleotide-sensitive channel 1A [Source:HGNC Symbol;Acc:HGNC:2080]	0.000178672	0.544391	0.718	0.4	1	Proliferating cDC2	All other cells	ND1_7.Neftel_2019_10x Myeloid_cells	1.49993	0.828268	0.1	1000
SUMO2	small ubiquitin like modifier 2 [Source:HGNC Symbol;Acc:HGNC:11125]	0.000182874	0.293354	0.974	0.831	1	Proliferating cDC2	All other cells	ND1_7.Neftel_2019_10x Myeloid_cells	5.84027	4.33001	0.1	1000
HLA-DQA2	major histocompatibility complex, class II, DQ alpha 2 [Source:HGNC Symbol;Acc:HGNC:4943]	0.000183592	1.10976	0.487	0.246	1	Proliferating cDC2	All other cells	ND1_7.Neftel_2019_10x Myeloid_cells	4.02648	1.26025	0.1	1000
IRF8	interferon regulatory factor 8 [Source:HGNC Symbol;Acc:HGNC:5358]	0.000184625	-1.68517	0.179	0.417	1	Proliferating cDC2	All other cells	ND1_7.Neftel_2019_10x Myeloid_cells	0.121191	1.09296	0.1	1000
RANGRF	RAN guanine nucleotide release factor [Source:HGNC Symbol;Acc:HGNC:17679]	0.000185435	0.371906	0.41	0.154	1	Proliferating cDC2	All other cells	ND1_7.Neftel_2019_10x Myeloid_cells	0.425714	0.262437	0.1	1000
MTMR9	myotubularin related protein 9 [Source:HGNC Symbol;Acc:HGNC:14596]	0.000185485	0.314631	0.256	0.081	1	Proliferating cDC2	All other cells	ND1_7.Neftel_2019_10x Myeloid_cells	0.217252	0.131612	0.1	1000
LSM12	LSM12 homolog [Source:HGNC Symbol;Acc:HGNC:26407]	0.00018552	0.372304	0.462	0.205	1	Proliferating cDC2	All other cells	ND1_7.Neftel_2019_10x Myeloid_cells	0.53677	0.338827	0.1	1000
UNC119	unc-119 lipid binding chaperone [Source:HGNC Symbol;Acc:HGNC:12565]	0.000185659	0.624505	0.487	0.192	1	Proliferating cDC2	All other cells	ND1_7.Neftel_2019_10x Myeloid_cells	0.671104	0.312947	0.1	1000
RPL41	ribosomal protein L41 [Source:HGNC Symbol;Acc:HGNC:10354]	0.000185698	0.300986	0.974	0.961	1	Proliferating cDC2	All other cells	ND1_7.Neftel_2019_10x Myeloid_cells	43.849	32.4261	0.1	1000
UQCRFS1	ubiquinol-cytochrome c reductase, Rieske iron-sulfur polypeptide 1 [Source:HGNC Symbol;Acc:HGNC:12587]	0.000186245	0.407321	0.872	0.518	1	Proliferating cDC2	All other cells	ND1_7.Neftel_2019_10x Myeloid_cells	1.86762	1.20931	0.1	1000
TRPT1	tRNA phosphotransferase 1 [Source:HGNC Symbol;Acc:HGNC:20316]	0.000186993	0.585252	0.462	0.169	1	Proliferating cDC2	All other cells	ND1_7.Neftel_2019_10x Myeloid_cells	0.582464	0.280109	0.1	1000
LRRC45	leucine rich repeat containing 45 [Source:HGNC Symbol;Acc:HGNC:28302]	0.000187866	0.44679	0.179	0.04	1	Proliferating cDC2	All other cells	ND1_7.Neftel_2019_10x Myeloid_cells	0.143191	0.0555643	0.1	1000
RPL27	ribosomal protein L27 [Source:HGNC Symbol;Acc:HGNC:10328]	0.000188123	0.251371	1	0.947	1	Proliferating cDC2	All other cells	ND1_7.Neftel_2019_10x Myeloid_cells	19.8313	15.4012	0.1	1000
DTYMK	deoxythymidylate kinase [Source:HGNC Symbol;Acc:HGNC:3061]	0.000188134	0.303748	0.41	0.158	1	Proliferating cDC2	All other cells	ND1_7.Neftel_2019_10x Myeloid_cells	0.406403	0.273749	0.1	1000
TMUB1	transmembrane and ubiquitin like domain containing 1 [Source:HGNC Symbol;Acc:HGNC:21709]	0.000188719	0.376157	0.564	0.211	1	Proliferating cDC2	All other cells	ND1_7.Neftel_2019_10x Myeloid_cells	0.536802	0.337161	0.1	1000
GPNMB	glycoprotein nmb [Source:HGNC Symbol;Acc:HGNC:4462]	0.000189474	-1.95231	0.154	0.402	1	Proliferating cDC2	All other cells	ND1_7.Neftel_2019_10x Myeloid_cells	0.216454	2.1294	0.1	1000
RCN2	reticulocalbin 2 [Source:HGNC Symbol;Acc:HGNC:9935]	0.000190957	0.420509	0.513	0.223	1	Proliferating cDC2	All other cells	ND1_7.Neftel_2019_10x Myeloid_cells	0.60591	0.36358	0.1	1000
FABP5	fatty acid binding protein 5 [Source:HGNC Symbol;Acc:HGNC:3560]	0.000194182	-1.55176	0.41	0.583	1	Proliferating cDC2	All other cells	ND1_7.Neftel_2019_10x Myeloid_cells	0.623864	3.31647	0.1	1000
EPB41L2	erythrocyte membrane protein band 4.1 like 2 [Source:HGNC Symbol;Acc:HGNC:3379]	0.0001945	-1.22816	0.41	0.588	1	Proliferating cDC2	All other cells	ND1_7.Neftel_2019_10x Myeloid_cells	0.524062	2.03113	0.1	1000
BLOC1S1	biogenesis of lysosomal organelles complex 1 subunit 1 [Source:HGNC Symbol;Acc:HGNC:4200]	0.000194505	0.456213	0.897	0.597	1	Proliferating cDC2	All other cells	ND1_7.Neftel_2019_10x Myeloid_cells	3.35667	2.09042	0.1	1000
ANXA1	annexin A1 [Source:HGNC Symbol;Acc:HGNC:533]	0.000194728	0.262373	0.744	0.399	1	Proliferating cDC2	All other cells	ND1_7.Neftel_2019_10x Myeloid_cells	3.26013	2.48469	0.1	1000
CEP164	centrosomal protein 164 [Source:HGNC Symbol;Acc:HGNC:29182]	0.000195403	0.360009	0.231	0.065	1	Proliferating cDC2	All other cells	ND1_7.Neftel_2019_10x Myeloid_cells	0.197869	0.107814	0.1	1000
MTMR1	myotubularin related protein 1 [Source:HGNC Symbol;Acc:HGNC:7449]	0.000195895	0.448149	0.103	0.023	1	Proliferating cDC2	All other cells	ND1_7.Neftel_2019_10x Myeloid_cells	0.111043	0.0348165	0.1	1000
RPE	ribulose-5-phosphate-3-epimerase [Source:HGNC Symbol;Acc:HGNC:10293]	0.000195907	0.556225	0.333	0.105	1	Proliferating cDC2	All other cells	ND1_7.Neftel_2019_10x Myeloid_cells	0.368386	0.168558	0.1	1000
SRP9	signal recognition particle 9 [Source:HGNC Symbol;Acc:HGNC:11304]	0.000196015	0.397198	0.795	0.476	1	Proliferating cDC2	All other cells	ND1_7.Neftel_2019_10x Myeloid_cells	1.76149	1.1513	0.1	1000
RBM18	RNA binding motif protein 18 [Source:HGNC Symbol;Acc:HGNC:28413]	0.000197036	0.450841	0.282	0.106	1	Proliferating cDC2	All other cells	ND1_7.Neftel_2019_10x Myeloid_cells	0.328867	0.173228	0.1	1000
RBM3	RNA binding motif protein 3 [Source:HGNC Symbol;Acc:HGNC:9900]	0.000198062	0.361015	0.974	0.692	1	Proliferating cDC2	All other cells	ND1_7.Neftel_2019_10x Myeloid_cells	3.61714	2.49073	0.1	1000
SEPHS1	selenophosphate synthetase 1 [Source:HGNC Symbol;Acc:HGNC:19685]	0.000198617	0.604134	0.205	0.051	1	Proliferating cDC2	All other cells	ND1_7.Neftel_2019_10x Myeloid_cells	0.215408	0.0723853	0.1	1000
NME4	NME/NM23 nucleoside diphosphate kinase 4 [Source:HGNC Symbol;Acc:HGNC:7852]	0.000201881	0.640384	0.564	0.309	1	Proliferating cDC2	All other cells	ND1_7.Neftel_2019_10x Myeloid_cells	1.2041	0.587377	0.1	1000
MTMR12	myotubularin related protein 12 [Source:HGNC Symbol;Acc:HGNC:18191]	0.000202026	0.468133	0.154	0.033	1	Proliferating cDC2	All other cells	ND1_7.Neftel_2019_10x Myeloid_cells	0.133725	0.0463515	0.1	1000
TBCB	tubulin folding cofactor B [Source:HGNC Symbol;Acc:HGNC:1989]	0.000202085	0.594106	0.795	0.487	1	Proliferating cDC2	All other cells	ND1_7.Neftel_2019_10x Myeloid_cells	2.08523	1.10637	0.1	1000
SAP18	Sin3A associated protein 18 [Source:HGNC Symbol;Acc:HGNC:10530]	0.000202114	0.271669	0.949	0.683	1	Proliferating cDC2	All other cells	ND1_7.Neftel_2019_10x Myeloid_cells	3.08266	2.32552	0.1	1000
SRP72	signal recognition particle 72 [Source:HGNC Symbol;Acc:HGNC:11303]	0.000202284	0.540528	0.641	0.336	1	Proliferating cDC2	All other cells	ND1_7.Neftel_2019_10x Myeloid_cells	1.23762	0.679082	0.1	1000
ZNHIT3	zinc finger HIT-type containing 3 [Source:HGNC Symbol;Acc:HGNC:12309]	0.000203364	0.418881	0.564	0.247	1	Proliferating cDC2	All other cells	ND1_7.Neftel_2019_10x Myeloid_cells	0.737311	0.450769	0.1	1000
CAPZA1	capping actin protein of muscle Z-line subunit alpha 1 [Source:HGNC Symbol;Acc:HGNC:1488]	0.000204023	0.461982	0.846	0.505	1	Proliferating cDC2	All other cells	ND1_7.Neftel_2019_10x Myeloid_cells	2.14417	1.31391	0.1	1000
NR1H2	nuclear receptor subfamily 1 group H member 2 [Source:HGNC Symbol;Acc:HGNC:7965]	0.000205282	0.362431	0.641	0.297	1	Proliferating cDC2	All other cells	ND1_7.Neftel_2019_10x Myeloid_cells	0.831265	0.548144	0.1	1000
MROH1	maestro heat like repeat family member 1 [Source:HGNC Symbol;Acc:HGNC:26958]	0.000205482	0.372655	0.205	0.053	1	Proliferating cDC2	All other cells	ND1_7.Neftel_2019_10x Myeloid_cells	0.164391	0.0821396	0.1	1000
PSMB3	proteasome 20S subunit beta 3 [Source:HGNC Symbol;Acc:HGNC:9540]	0.000205646	0.313708	0.923	0.671	1	Proliferating cDC2	All other cells	ND1_7.Neftel_2019_10x Myeloid_cells	3.2671	2.36045	0.1	1000
PIP4K2A	phosphatidylinositol-5-phosphate 4-kinase type 2 alpha [Source:HGNC Symbol;Acc:HGNC:8997]	0.000205975	0.364079	0.308	0.118	1	Proliferating cDC2	All other cells	ND1_7.Neftel_2019_10x Myeloid_cells	0.315088	0.188418	0.1	1000
AP1S3	adaptor related protein complex 1 subunit sigma 3 [Source:HGNC Symbol;Acc:HGNC:18971]	0.000206554	0.768711	0.103	0.012	1	Proliferating cDC2	All other cells	ND1_7.Neftel_2019_10x Myeloid_cells	0.154222	0.0178598	0.1	1000
CHCHD4	coiled-coil-helix-coiled-coil-helix domain containing 4 [Source:HGNC Symbol;Acc:HGNC:26467]	0.000207455	0.635082	0.231	0.062	1	Proliferating cDC2	All other cells	ND1_7.Neftel_2019_10x Myeloid_cells	0.252071	0.0865596	0.1	1000
AIFM1	apoptosis inducing factor mitochondria associated 1 [Source:HGNC Symbol;Acc:HGNC:8768]	0.000209957	0.442474	0.359	0.111	1	Proliferating cDC2	All other cells	ND1_7.Neftel_2019_10x Myeloid_cells	0.312867	0.165244	0.1	1000
GPR82	G protein-coupled receptor 82 [Source:HGNC Symbol;Acc:HGNC:4533]	0.000210543	0.675624	0.385	0.147	1	Proliferating cDC2	All other cells	ND1_7.Neftel_2019_10x Myeloid_cells	0.645351	0.279264	0.1	1000
SF3B4	splicing factor 3b subunit 4 [Source:HGNC Symbol;Acc:HGNC:10771]	0.000212254	0.526336	0.538	0.253	1	Proliferating cDC2	All other cells	ND1_7.Neftel_2019_10x Myeloid_cells	0.841622	0.456278	0.1	1000
ITGAV	integrin subunit alpha V [Source:HGNC Symbol;Acc:HGNC:6150]	0.000214159	-1.58497	0.103	0.371	1	Proliferating cDC2	All other cells	ND1_7.Neftel_2019_10x Myeloid_cells	0.0912529	0.833147	0.1	1000
PPP1CA	protein phosphatase 1 catalytic subunit alpha [Source:HGNC Symbol;Acc:HGNC:9281]	0.000216005	0.408081	0.897	0.664	1	Proliferating cDC2	All other cells	ND1_7.Neftel_2019_10x Myeloid_cells	3.29471	2.15723	0.1	1000
TBC1D31	TBC1 domain family member 31 [Source:HGNC Symbol;Acc:HGNC:30888]	0.000217755	0.36457	0.103	0.018	1	Proliferating cDC2	All other cells	ND1_7.Neftel_2019_10x Myeloid_cells	0.0792595	0.0244948	0.1	1000
USP48	ubiquitin specific peptidase 48 [Source:HGNC Symbol;Acc:HGNC:18533]	0.000218626	0.420115	0.282	0.108	1	Proliferating cDC2	All other cells	ND1_7.Neftel_2019_10x Myeloid_cells	0.307482	0.167704	0.1	1000
STAB1	stabilin 1 [Source:HGNC Symbol;Acc:HGNC:18628]	0.000219899	-1.83689	0.154	0.399	1	Proliferating cDC2	All other cells	ND1_7.Neftel_2019_10x Myeloid_cells	0.153896	1.4937	0.1	1000
TBC1D9	TBC1 domain family member 9 [Source:HGNC Symbol;Acc:HGNC:21710]	0.000220244	0.524237	0.282	0.087	1	Proliferating cDC2	All other cells	ND1_7.Neftel_2019_10x Myeloid_cells	0.309817	0.142615	0.1	1000
NFATC2IP	nuclear factor of activated T cells 2 interacting protein [Source:HGNC Symbol;Acc:HGNC:25906]	0.000221032	0.301065	0.308	0.113	1	Proliferating cDC2	All other cells	ND1_7.Neftel_2019_10x Myeloid_cells	0.28278	0.183269	0.1	1000
PSMD14	proteasome 26S subunit, non-ATPase 14 [Source:HGNC Symbol;Acc:HGNC:16889]	0.000221414	0.518196	0.564	0.269	1	Proliferating cDC2	All other cells	ND1_7.Neftel_2019_10x Myeloid_cells	0.896702	0.49363	0.1	1000
APOO	apolipoprotein O [Source:HGNC Symbol;Acc:HGNC:28727]	0.000221415	0.692385	0.282	0.1	1	Proliferating cDC2	All other cells	ND1_7.Neftel_2019_10x Myeloid_cells	0.39637	0.148374	0.1	1000
OPHN1	oligophrenin 1 [Source:HGNC Symbol;Acc:HGNC:8148]	0.000221614	0.488763	0.103	0.018	1	Proliferating cDC2	All other cells	ND1_7.Neftel_2019_10x Myeloid_cells	0.108755	0.0280474	0.1	1000
AAAS	aladin WD repeat nucleoporin [Source:HGNC Symbol;Acc:HGNC:13666]	0.000224558	0.610532	0.282	0.085	1	Proliferating cDC2	All other cells	ND1_7.Neftel_2019_10x Myeloid_cells	0.331325	0.134236	0.1	1000
LONRF1	LON peptidase N-terminal domain and ring finger 1 [Source:HGNC Symbol;Acc:HGNC:26302]	0.00022488	0.349167	0.128	0.023	1	Proliferating cDC2	All other cells	ND1_7.Neftel_2019_10x Myeloid_cells	0.0919226	0.0353583	0.1	1000
ACBD6	acyl-CoA binding domain containing 6 [Source:HGNC Symbol;Acc:HGNC:23339]	0.000228173	0.335574	0.41	0.174	1	Proliferating cDC2	All other cells	ND1_7.Neftel_2019_10x Myeloid_cells	0.433417	0.281354	0.1	1000
BAK1	BCL2 antagonist/killer 1 [Source:HGNC Symbol;Acc:HGNC:949]	0.000228595	0.71547	0.282	0.099	1	Proliferating cDC2	All other cells	ND1_7.Neftel_2019_10x Myeloid_cells	0.415257	0.151942	0.1	1000
MYCBP	MYC binding protein [Source:HGNC Symbol;Acc:HGNC:7554]	0.000228712	0.700858	0.282	0.086	1	Proliferating cDC2	All other cells	ND1_7.Neftel_2019_10x Myeloid_cells	0.368686	0.132543	0.1	1000
GLDN	gliomedin [Source:HGNC Symbol;Acc:HGNC:29514]	0.000230132	-1.75524	0.128	0.402	1	Proliferating cDC2	All other cells	ND1_7.Neftel_2019_10x Myeloid_cells	0.183495	1.53996	0.1	1000
HSCB	HscB mitochondrial iron-sulfur cluster cochaperone [Source:HGNC Symbol;Acc:HGNC:28913]	0.000230427	0.382903	0.359	0.141	1	Proliferating cDC2	All other cells	ND1_7.Neftel_2019_10x Myeloid_cells	0.372629	0.222276	0.1	1000
AAGAB	alpha and gamma adaptin binding protein [Source:HGNC Symbol;Acc:HGNC:25662]	0.000232898	0.463873	0.179	0.058	1	Proliferating cDC2	All other cells	ND1_7.Neftel_2019_10x Myeloid_cells	0.199685	0.0884549	0.1	1000
GMPS	guanine monophosphate synthase [Source:HGNC Symbol;Acc:HGNC:4378]	0.000233737	0.466879	0.333	0.12	1	Proliferating cDC2	All other cells	ND1_7.Neftel_2019_10x Myeloid_cells	0.357139	0.186606	0.1	1000
IL23A	interleukin 23 subunit alpha [Source:HGNC Symbol;Acc:HGNC:15488]	0.0002377	0.372934	0.103	0.013	1	Proliferating cDC2	All other cells	ND1_7.Neftel_2019_10x Myeloid_cells	0.0774956	0.0222431	0.1	1000
GCAT	glycine C-acetyltransferase [Source:HGNC Symbol;Acc:HGNC:4188]	0.0002377	0.365061	0.103	0.019	1	Proliferating cDC2	All other cells	ND1_7.Neftel_2019_10x Myeloid_cells	0.0805586	0.0253355	0.1	1000
ARFGAP3	ADP ribosylation factor GTPase activating protein 3 [Source:HGNC Symbol;Acc:HGNC:661]	0.000239309	0.407036	0.385	0.158	1	Proliferating cDC2	All other cells	ND1_7.Neftel_2019_10x Myeloid_cells	0.464377	0.275661	0.1	1000
RBM33	RNA binding motif protein 33 [Source:HGNC Symbol;Acc:HGNC:27223]	0.00023938	0.295191	0.333	0.115	1	Proliferating cDC2	All other cells	ND1_7.Neftel_2019_10x Myeloid_cells	0.294258	0.193481	0.1	1000
PPP4C	protein phosphatase 4 catalytic subunit [Source:HGNC Symbol;Acc:HGNC:9319]	0.000240405	0.43619	0.846	0.529	1	Proliferating cDC2	All other cells	ND1_7.Neftel_2019_10x Myeloid_cells	2.03952	1.28319	0.1	1000
MAP3K13	mitogen-activated protein kinase kinase kinase 13 [Source:HGNC Symbol;Acc:HGNC:6852]	0.000246919	0.418951	0.462	0.204	1	Proliferating cDC2	All other cells	ND1_7.Neftel_2019_10x Myeloid_cells	0.601002	0.361075	0.1	1000
COPB2	COPI coat complex subunit beta 2 [Source:HGNC Symbol;Acc:HGNC:2232]	0.000248279	0.427528	0.487	0.193	1	Proliferating cDC2	All other cells	ND1_7.Neftel_2019_10x Myeloid_cells	0.54917	0.323336	0.1	1000
PACSIN2	protein kinase C and casein kinase substrate in neurons 2 [Source:HGNC Symbol;Acc:HGNC:8571]	0.000248398	0.488024	0.462	0.194	1	Proliferating cDC2	All other cells	ND1_7.Neftel_2019_10x Myeloid_cells	0.588824	0.322826	0.1	1000
POGK	pogo transposable element derived with KRAB domain [Source:HGNC Symbol;Acc:HGNC:18800]	0.000251097	0.592942	0.282	0.088	1	Proliferating cDC2	All other cells	ND1_7.Neftel_2019_10x Myeloid_cells	0.319539	0.131879	0.1	1000
ATPAF2	ATP synthase mitochondrial F1 complex assembly factor 2 [Source:HGNC Symbol;Acc:HGNC:18802]	0.000251265	0.539563	0.41	0.171	1	Proliferating cDC2	All other cells	ND1_7.Neftel_2019_10x Myeloid_cells	0.556736	0.282879	0.1	1000
HNRNPC	heterogeneous nuclear ribonucleoprotein C [Source:HGNC Symbol;Acc:HGNC:5035]	0.000254122	0.423218	0.949	0.664	1	Proliferating cDC2	All other cells	ND1_7.Neftel_2019_10x Myeloid_cells	3.29658	2.12454	0.1	1000
GFER	growth factor, augmenter of liver regeneration [Source:HGNC Symbol;Acc:HGNC:4236]	0.000255615	0.467391	0.436	0.172	1	Proliferating cDC2	All other cells	ND1_7.Neftel_2019_10x Myeloid_cells	0.491863	0.270882	0.1	1000
PIK3IP1	phosphoinositide-3-kinase interacting protein 1 [Source:HGNC Symbol;Acc:HGNC:24942]	0.000256312	-1.74366	0.026	0.271	1	Proliferating cDC2	All other cells	ND1_7.Neftel_2019_10x Myeloid_cells	0.0176993	0.573035	0.1	1000
NBEAL2	neurobeachin like 2 [Source:HGNC Symbol;Acc:HGNC:31928]	0.000257128	0.607989	0.128	0.023	1	Proliferating cDC2	All other cells	ND1_7.Neftel_2019_10x Myeloid_cells	0.149297	0.0357285	0.1	1000
FUS	FUS RNA binding protein [Source:HGNC Symbol;Acc:HGNC:4010]	0.000257931	0.464836	0.872	0.566	1	Proliferating cDC2	All other cells	ND1_7.Neftel_2019_10x Myeloid_cells	2.60046	1.59653	0.1	1000
PDCD2L	programmed cell death 2 like [Source:HGNC Symbol;Acc:HGNC:28194]	0.000261055	0.593485	0.154	0.043	1	Proliferating cDC2	All other cells	ND1_7.Neftel_2019_10x Myeloid_cells	0.194264	0.0625509	0.1	1000
PCNT	pericentrin [Source:HGNC Symbol;Acc:HGNC:16068]	0.000262453	0.436663	0.205	0.055	1	Proliferating cDC2	All other cells	ND1_7.Neftel_2019_10x Myeloid_cells	0.192996	0.0893309	0.1	1000
SP110	SP110 nuclear body protein [Source:HGNC Symbol;Acc:HGNC:5401]	0.000265029	0.279561	0.41	0.179	1	Proliferating cDC2	All other cells	ND1_7.Neftel_2019_10x Myeloid_cells	0.501387	0.354718	0.1	1000
SPAG9	sperm associated antigen 9 [Source:HGNC Symbol;Acc:HGNC:14524]	0.000265517	0.26221	0.436	0.192	1	Proliferating cDC2	All other cells	ND1_7.Neftel_2019_10x Myeloid_cells	0.478548	0.345105	0.1	1000
RELB	RELB proto-oncogene, NF-kB subunit [Source:HGNC Symbol;Acc:HGNC:9956]	0.000268905	0.482992	0.359	0.13	1	Proliferating cDC2	All other cells	ND1_7.Neftel_2019_10x Myeloid_cells	0.416812	0.218839	0.1	1000
ZNF593	zinc finger protein 593 [Source:HGNC Symbol;Acc:HGNC:30943]	0.000269349	0.719396	0.513	0.238	1	Proliferating cDC2	All other cells	ND1_7.Neftel_2019_10x Myeloid_cells	0.950491	0.411638	0.1	1000
KCTD5	potassium channel tetramerization domain containing 5 [Source:HGNC Symbol;Acc:HGNC:21423]	0.000270271	0.670528	0.333	0.115	1	Proliferating cDC2	All other cells	ND1_7.Neftel_2019_10x Myeloid_cells	0.453578	0.183121	0.1	1000
CTSS	cathepsin S [Source:HGNC Symbol;Acc:HGNC:2545]	0.000270422	-0.675156	0.923	0.837	1	Proliferating cDC2	All other cells	ND1_7.Neftel_2019_10x Myeloid_cells	2.43737	4.88426	0.1	1000
NUDT21	nudix hydrolase 21 [Source:HGNC Symbol;Acc:HGNC:13870]	0.000274327	0.508603	0.513	0.225	1	Proliferating cDC2	All other cells	ND1_7.Neftel_2019_10x Myeloid_cells	0.709289	0.386654	0.1	1000
ARMCX6	armadillo repeat containing X-linked 6 [Source:HGNC Symbol;Acc:HGNC:26094]	0.000277458	0.392853	0.641	0.305	1	Proliferating cDC2	All other cells	ND1_7.Neftel_2019_10x Myeloid_cells	0.906517	0.579528	0.1	1000
RGS18	regulator of G protein signaling 18 [Source:HGNC Symbol;Acc:HGNC:14261]	0.000277914	0.369314	0.385	0.156	1	Proliferating cDC2	All other cells	ND1_7.Neftel_2019_10x Myeloid_cells	0.45442	0.283219	0.1	1000
COMMD4	COMM domain containing 4 [Source:HGNC Symbol;Acc:HGNC:26027]	0.00027976	0.39359	0.59	0.297	1	Proliferating cDC2	All other cells	ND1_7.Neftel_2019_10x Myeloid_cells	0.883446	0.563463	0.1	1000
URM1	ubiquitin related modifier 1 [Source:HGNC Symbol;Acc:HGNC:28378]	0.000282376	0.415811	0.538	0.249	1	Proliferating cDC2	All other cells	ND1_7.Neftel_2019_10x Myeloid_cells	0.693568	0.4236	0.1	1000
MRPL11	mitochondrial ribosomal protein L11 [Source:HGNC Symbol;Acc:HGNC:14042]	0.000283532	0.416493	0.641	0.321	1	Proliferating cDC2	All other cells	ND1_7.Neftel_2019_10x Myeloid_cells	0.941998	0.587047	0.1	1000
UBE2A	ubiquitin conjugating enzyme E2 A [Source:HGNC Symbol;Acc:HGNC:12472]	0.000286101	0.458214	0.692	0.378	1	Proliferating cDC2	All other cells	ND1_7.Neftel_2019_10x Myeloid_cells	1.30179	0.786509	0.1	1000
TAX1BP1	Tax1 binding protein 1 [Source:HGNC Symbol;Acc:HGNC:11575]	0.000292656	0.398831	0.769	0.45	1	Proliferating cDC2	All other cells	ND1_7.Neftel_2019_10x Myeloid_cells	1.62766	1.05944	0.1	1000
ASF1A	anti-silencing function 1A histone chaperone [Source:HGNC Symbol;Acc:HGNC:20995]	0.000295291	0.531167	0.282	0.101	1	Proliferating cDC2	All other cells	ND1_7.Neftel_2019_10x Myeloid_cells	0.341758	0.159718	0.1	1000
A1BG	alpha-1-B glycoprotein [Source:HGNC Symbol;Acc:HGNC:5]	0.000296894	0.320568	0.513	0.202	1	Proliferating cDC2	All other cells	ND1_7.Neftel_2019_10x Myeloid_cells	0.573694	0.388925	0.1	1000
MGAT4A	alpha-1,3-mannosyl-glycoprotein 4-beta-N-acetylglucosaminyltransferase A [Source:HGNC Symbol;Acc:HGNC:7047]	0.000297953	-1.06901	0.436	0.563	1	Proliferating cDC2	All other cells	ND1_7.Neftel_2019_10x Myeloid_cells	0.458751	1.52736	0.1	1000
UBE2S	ubiquitin conjugating enzyme E2 S [Source:HGNC Symbol;Acc:HGNC:17895]	0.000300285	0.798171	0.282	0.097	1	Proliferating cDC2	All other cells	ND1_7.Neftel_2019_10x Myeloid_cells	0.461236	0.152641	0.1	1000
MYCL	MYCL proto-oncogene, bHLH transcription factor [Source:HGNC Symbol;Acc:HGNC:7555]	0.000300983	0.428092	0.128	0.029	1	Proliferating cDC2	All other cells	ND1_7.Neftel_2019_10x Myeloid_cells	0.120149	0.0434825	0.1	1000
RCAN3	RCAN family member 3 [Source:HGNC Symbol;Acc:HGNC:3042]	0.00030157	0.350537	0.231	0.075	1	Proliferating cDC2	All other cells	ND1_7.Neftel_2019_10x Myeloid_cells	0.203178	0.113531	0.1	1000
SOD2	superoxide dismutase 2 [Source:HGNC Symbol;Acc:HGNC:11180]	0.000305954	-1.76109	0.359	0.562	1	Proliferating cDC2	All other cells	ND1_7.Neftel_2019_10x Myeloid_cells	0.519245	3.50326	0.1	1000
PDCD6	programmed cell death 6 [Source:HGNC Symbol;Acc:HGNC:8765]	0.000308447	0.450129	0.846	0.458	1	Proliferating cDC2	All other cells	ND1_7.Neftel_2019_10x Myeloid_cells	1.6188	0.995817	0.1	1000
COPRS	coordinator of PRMT5 and differentiation stimulator [Source:HGNC Symbol;Acc:HGNC:28848]	0.000313787	0.298857	0.436	0.171	1	Proliferating cDC2	All other cells	ND1_7.Neftel_2019_10x Myeloid_cells	0.397639	0.269082	0.1	1000
CPSF3	cleavage and polyadenylation specific factor 3 [Source:HGNC Symbol;Acc:HGNC:2326]	0.000314386	0.500292	0.282	0.103	1	Proliferating cDC2	All other cells	ND1_7.Neftel_2019_10x Myeloid_cells	0.329571	0.160472	0.1	1000
ACTR1A	actin related protein 1A [Source:HGNC Symbol;Acc:HGNC:167]	0.00031661	0.582992	0.462	0.232	1	Proliferating cDC2	All other cells	ND1_7.Neftel_2019_10x Myeloid_cells	0.793806	0.398946	0.1	1000
NDUFA6	NADH:ubiquinone oxidoreductase subunit A6 [Source:HGNC Symbol;Acc:HGNC:7690]	0.000316758	0.353319	0.821	0.489	1	Proliferating cDC2	All other cells	ND1_7.Neftel_2019_10x Myeloid_cells	1.7997	1.23426	0.1	1000
DYNLL1	dynein light chain LC8-type 1 [Source:HGNC Symbol;Acc:HGNC:15476]	0.00031702	0.371651	0.974	0.744	1	Proliferating cDC2	All other cells	ND1_7.Neftel_2019_10x Myeloid_cells	4.82415	3.29567	0.1	1000
UGP2	UDP-glucose pyrophosphorylase 2 [Source:HGNC Symbol;Acc:HGNC:12527]	0.000318625	0.370502	0.641	0.318	1	Proliferating cDC2	All other cells	ND1_7.Neftel_2019_10x Myeloid_cells	0.980895	0.646236	0.1	1000
FLOT1	flotillin 1 [Source:HGNC Symbol;Acc:HGNC:3757]	0.000320564	0.409555	0.846	0.532	1	Proliferating cDC2	All other cells	ND1_7.Neftel_2019_10x Myeloid_cells	2.115	1.37064	0.1	1000
SRPK1	SRSF protein kinase 1 [Source:HGNC Symbol;Acc:HGNC:11305]	0.000323762	0.684008	0.231	0.073	1	Proliferating cDC2	All other cells	ND1_7.Neftel_2019_10x Myeloid_cells	0.307224	0.105481	0.1	1000
TMPO	thymopoietin [Source:HGNC Symbol;Acc:HGNC:11875]	0.000324417	0.381552	0.385	0.165	1	Proliferating cDC2	All other cells	ND1_7.Neftel_2019_10x Myeloid_cells	0.462645	0.284174	0.1	1000
CCNDBP1	cyclin D1 binding protein 1 [Source:HGNC Symbol;Acc:HGNC:1587]	0.000326308	0.537223	0.538	0.237	1	Proliferating cDC2	All other cells	ND1_7.Neftel_2019_10x Myeloid_cells	0.819007	0.437039	0.1	1000
BTBD10	BTB domain containing 10 [Source:HGNC Symbol;Acc:HGNC:21445]	0.000328308	0.342862	0.256	0.092	1	Proliferating cDC2	All other cells	ND1_7.Neftel_2019_10x Myeloid_cells	0.240649	0.141771	0.1	1000
NUPR1	nuclear protein 1, transcriptional regulator [Source:HGNC Symbol;Acc:HGNC:29990]	0.000329067	-2.45403	0.103	0.354	1	Proliferating cDC2	All other cells	ND1_7.Neftel_2019_10x Myeloid_cells	0.108232	2.32281	0.1	1000
WDR76	WD repeat domain 76 [Source:HGNC Symbol;Acc:HGNC:25773]	0.000330094	0.329957	0.128	0.028	1	Proliferating cDC2	All other cells	ND1_7.Neftel_2019_10x Myeloid_cells	0.0932533	0.0389403	0.1	1000
STAM	signal transducing adaptor molecule [Source:HGNC Symbol;Acc:HGNC:11357]	0.000330217	0.435064	0.205	0.062	1	Proliferating cDC2	All other cells	ND1_7.Neftel_2019_10x Myeloid_cells	0.197557	0.092586	0.1	1000
SOCS6	suppressor of cytokine signaling 6 [Source:HGNC Symbol;Acc:HGNC:16833]	0.000331346	-1.71856	0.103	0.343	1	Proliferating cDC2	All other cells	ND1_7.Neftel_2019_10x Myeloid_cells	0.0822556	0.916347	0.1	1000
FCGR1B	Fc fragment of IgG receptor Ib [Source:HGNC Symbol;Acc:HGNC:3614]	0.000331454	-1.75228	0.179	0.422	1	Proliferating cDC2	All other cells	ND1_7.Neftel_2019_10x Myeloid_cells	0.129298	1.22253	0.1	1000
CH25H	cholesterol 25-hydroxylase [Source:HGNC Symbol;Acc:HGNC:1907]	0.000334714	-2.56054	0.128	0.38	1	Proliferating cDC2	All other cells	ND1_7.Neftel_2019_10x Myeloid_cells	0.141239	3.02229	0.1	1000
STK38L	serine/threonine kinase 38 like [Source:HGNC Symbol;Acc:HGNC:17848]	0.000335767	0.397674	0.385	0.16	1	Proliferating cDC2	All other cells	ND1_7.Neftel_2019_10x Myeloid_cells	0.471616	0.284058	0.1	1000
MOB3A	MOB kinase activator 3A [Source:HGNC Symbol;Acc:HGNC:29802]	0.000339526	0.503841	0.333	0.126	1	Proliferating cDC2	All other cells	ND1_7.Neftel_2019_10x Myeloid_cells	0.411857	0.209267	0.1	1000
CEP97	centrosomal protein 97 [Source:HGNC Symbol;Acc:HGNC:26244]	0.00034306	0.49514	0.103	0.014	1	Proliferating cDC2	All other cells	ND1_7.Neftel_2019_10x Myeloid_cells	0.100999	0.0225058	0.1	1000
PPP2R1B	protein phosphatase 2 scaffold subunit Abeta [Source:HGNC Symbol;Acc:HGNC:9303]	0.000344343	0.479489	0.154	0.033	1	Proliferating cDC2	All other cells	ND1_7.Neftel_2019_10x Myeloid_cells	0.140621	0.0489681	0.1	1000
TMEM127	transmembrane protein 127 [Source:HGNC Symbol;Acc:HGNC:26038]	0.000344678	0.560526	0.385	0.14	1	Proliferating cDC2	All other cells	ND1_7.Neftel_2019_10x Myeloid_cells	0.460642	0.220075	0.1	1000
ARID4B	AT-rich interaction domain 4B [Source:HGNC Symbol;Acc:HGNC:15550]	0.000345273	0.280833	0.59	0.261	1	Proliferating cDC2	All other cells	ND1_7.Neftel_2019_10x Myeloid_cells	0.67994	0.488975	0.1	1000
LAPTM5	lysosomal protein transmembrane 5 [Source:HGNC Symbol;Acc:HGNC:29612]	0.000347261	-0.33657	0.974	0.963	1	Proliferating cDC2	All other cells	ND1_7.Neftel_2019_10x Myeloid_cells	9.8582	13.8428	0.1	1000
NOP56	NOP56 ribonucleoprotein [Source:HGNC Symbol;Acc:HGNC:15911]	0.000348411	0.392852	0.513	0.245	1	Proliferating cDC2	All other cells	ND1_7.Neftel_2019_10x Myeloid_cells	0.711736	0.448026	0.1	1000
NCL	nucleolin [Source:HGNC Symbol;Acc:HGNC:7667]	0.000348517	0.538603	0.821	0.578	1	Proliferating cDC2	All other cells	ND1_7.Neftel_2019_10x Myeloid_cells	2.98352	1.69943	0.1	1000
ZNF710	zinc finger protein 710 [Source:HGNC Symbol;Acc:HGNC:25352]	0.000349315	0.588596	0.282	0.085	1	Proliferating cDC2	All other cells	ND1_7.Neftel_2019_10x Myeloid_cells	0.320494	0.133419	0.1	1000
ITSN2	intersectin 2 [Source:HGNC Symbol;Acc:HGNC:6184]	0.000349565	0.349417	0.59	0.272	1	Proliferating cDC2	All other cells	ND1_7.Neftel_2019_10x Myeloid_cells	0.746169	0.496633	0.1	1000
CEBPA	CCAAT enhancer binding protein alpha [Source:HGNC Symbol;Acc:HGNC:1833]	0.000349914	-1.7367	0.077	0.328	1	Proliferating cDC2	All other cells	ND1_7.Neftel_2019_10x Myeloid_cells	0.0497997	0.750645	0.1	1000
TRUB2	TruB pseudouridine synthase family member 2 [Source:HGNC Symbol;Acc:HGNC:17170]	0.000351005	0.538761	0.308	0.102	1	Proliferating cDC2	All other cells	ND1_7.Neftel_2019_10x Myeloid_cells	0.335731	0.154236	0.1	1000
THEM4	thioesterase superfamily member 4 [Source:HGNC Symbol;Acc:HGNC:17947]	0.000353791	0.44712	0.205	0.064	1	Proliferating cDC2	All other cells	ND1_7.Neftel_2019_10x Myeloid_cells	0.212524	0.0998487	0.1	1000
BRCA2	BRCA2 DNA repair associated [Source:HGNC Symbol;Acc:HGNC:1101]	0.000353915	0.715996	0.154	0.043	1	Proliferating cDC2	All other cells	ND1_7.Neftel_2019_10x Myeloid_cells	0.235845	0.0641293	0.1	1000
UBXN4	UBX domain protein 4 [Source:HGNC Symbol;Acc:HGNC:14860]	0.000353986	0.371284	0.846	0.476	1	Proliferating cDC2	All other cells	ND1_7.Neftel_2019_10x Myeloid_cells	1.66808	1.1197	0.1	1000
PRKCB	protein kinase C beta [Source:HGNC Symbol;Acc:HGNC:9395]	0.000354154	0.5208	0.282	0.096	1	Proliferating cDC2	All other cells	ND1_7.Neftel_2019_10x Myeloid_cells	0.336947	0.159566	0.1	1000
YEATS4	YEATS domain containing 4 [Source:HGNC Symbol;Acc:HGNC:24859]	0.00035525	0.572683	0.359	0.132	1	Proliferating cDC2	All other cells	ND1_7.Neftel_2019_10x Myeloid_cells	0.446465	0.208212	0.1	1000
DNAJC27	DnaJ heat shock protein family (Hsp40) member C27 [Source:HGNC Symbol;Acc:HGNC:30290]	0.000357662	0.947633	0.103	0.019	1	Proliferating cDC2	All other cells	ND1_7.Neftel_2019_10x Myeloid_cells	0.241251	0.0322885	0.1	1000
ARHGEF19	Rho guanine nucleotide exchange factor 19 [Source:HGNC Symbol;Acc:HGNC:26604]	0.000357662	0.3512	0.103	0.02	1	Proliferating cDC2	All other cells	ND1_7.Neftel_2019_10x Myeloid_cells	0.0885133	0.0326837	0.1	1000
COPE	COPI coat complex subunit epsilon [Source:HGNC Symbol;Acc:HGNC:2234]	0.00036224	0.36872	0.949	0.689	1	Proliferating cDC2	All other cells	ND1_7.Neftel_2019_10x Myeloid_cells	3.63918	2.48609	0.1	1000
ST14	ST14 transmembrane serine protease matriptase [Source:HGNC Symbol;Acc:HGNC:11344]	0.000363158	0.49515	0.462	0.196	1	Proliferating cDC2	All other cells	ND1_7.Neftel_2019_10x Myeloid_cells	0.649478	0.356792	0.1	1000
PRKRA	protein activator of interferon induced protein kinase EIF2AK2 [Source:HGNC Symbol;Acc:HGNC:9438]	0.000364654	0.440126	0.41	0.18	1	Proliferating cDC2	All other cells	ND1_7.Neftel_2019_10x Myeloid_cells	0.522777	0.301041	0.1	1000
IL1R2	interleukin 1 receptor type 2 [Source:HGNC Symbol;Acc:HGNC:5994]	0.00036494	1.13411	0.179	0.043	1	Proliferating cDC2	All other cells	ND1_7.Neftel_2019_10x Myeloid_cells	0.848371	0.2051	0.1	1000
RPL13A	ribosomal protein L13a [Source:HGNC Symbol;Acc:HGNC:10304]	0.000367332	0.269804	1	0.97	1	Proliferating cDC2	All other cells	ND1_7.Neftel_2019_10x Myeloid_cells	48.1591	36.7472	0.1	1000
PTS	6-pyruvoyltetrahydropterin synthase [Source:HGNC Symbol;Acc:HGNC:9689]	0.000368255	0.303611	0.359	0.134	1	Proliferating cDC2	All other cells	ND1_7.Neftel_2019_10x Myeloid_cells	0.390689	0.262201	0.1	1000
NHP2	NHP2 ribonucleoprotein [Source:HGNC Symbol;Acc:HGNC:14377]	0.000368688	0.425922	0.744	0.444	1	Proliferating cDC2	All other cells	ND1_7.Neftel_2019_10x Myeloid_cells	1.67938	1.06223	0.1	1000
TFEB	transcription factor EB [Source:HGNC Symbol;Acc:HGNC:11753]	0.000371757	0.414198	0.385	0.146	1	Proliferating cDC2	All other cells	ND1_7.Neftel_2019_10x Myeloid_cells	0.40556	0.23411	0.1	1000
MIR4435-2HG	MIR4435-2 host gene [Source:HGNC Symbol;Acc:HGNC:35163]	0.000373025	0.416122	0.359	0.141	1	Proliferating cDC2	All other cells	ND1_7.Neftel_2019_10x Myeloid_cells	0.442757	0.258002	0.1	1000
WHAMM	WASP homolog associated with actin, golgi membranes and microtubules [Source:HGNC Symbol;Acc:HGNC:30493]	0.000373369	0.373942	0.256	0.089	1	Proliferating cDC2	All other cells	ND1_7.Neftel_2019_10x Myeloid_cells	0.260554	0.148067	0.1	1000
FOSB	FosB proto-oncogene, AP-1 transcription factor subunit [Source:HGNC Symbol;Acc:HGNC:3797]	0.000376625	-1.22644	0.436	0.594	1	Proliferating cDC2	All other cells	ND1_7.Neftel_2019_10x Myeloid_cells	0.91998	3.37719	0.1	1000
SMIM13	small integral membrane protein 13 [Source:HGNC Symbol;Acc:HGNC:27356]	0.000376953	0.405404	0.179	0.05	1	Proliferating cDC2	All other cells	ND1_7.Neftel_2019_10x Myeloid_cells	0.166661	0.0777848	0.1	1000
UXT	ubiquitously expressed prefoldin like chaperone [Source:HGNC Symbol;Acc:HGNC:12641]	0.000377013	0.38739	0.872	0.575	1	Proliferating cDC2	All other cells	ND1_7.Neftel_2019_10x Myeloid_cells	2.39338	1.59257	0.1	1000
MTMR14	myotubularin related protein 14 [Source:HGNC Symbol;Acc:HGNC:26190]	0.000384386	0.315652	0.538	0.259	1	Proliferating cDC2	All other cells	ND1_7.Neftel_2019_10x Myeloid_cells	0.668624	0.460568	0.1	1000
KIF17	kinesin family member 17 [Source:HGNC Symbol;Acc:HGNC:19167]	0.000385421	0.411526	0.103	0.015	1	Proliferating cDC2	All other cells	ND1_7.Neftel_2019_10x Myeloid_cells	0.0880437	0.0246049	0.1	1000
HNRNPA3	heterogeneous nuclear ribonucleoprotein A3 [Source:HGNC Symbol;Acc:HGNC:24941]	0.000386915	0.485273	0.872	0.6	1	Proliferating cDC2	All other cells	ND1_7.Neftel_2019_10x Myeloid_cells	2.92564	1.76237	0.1	1000
KLHDC7B	kelch domain containing 7B [Source:HGNC Symbol;Acc:HGNC:25145]	0.000387647	0.477854	0.128	0.027	1	Proliferating cDC2	All other cells	ND1_7.Neftel_2019_10x Myeloid_cells	0.124515	0.0392243	0.1	1000
BRCC3	BRCA1/BRCA2-containing complex subunit 3 [Source:HGNC Symbol;Acc:HGNC:24185]	0.000390274	0.335966	0.231	0.077	1	Proliferating cDC2	All other cells	ND1_7.Neftel_2019_10x Myeloid_cells	0.203916	0.117192	0.1	1000
TIPRL	TOR signaling pathway regulator [Source:HGNC Symbol;Acc:HGNC:30231]	0.000396041	0.470947	0.462	0.201	1	Proliferating cDC2	All other cells	ND1_7.Neftel_2019_10x Myeloid_cells	0.617422	0.347966	0.1	1000
MED27	mediator complex subunit 27 [Source:HGNC Symbol;Acc:HGNC:2377]	0.000396274	0.38251	0.231	0.081	1	Proliferating cDC2	All other cells	ND1_7.Neftel_2019_10x Myeloid_cells	0.227366	0.123312	0.1	1000
RBBP7	RB binding protein 7, chromatin remodeling factor [Source:HGNC Symbol;Acc:HGNC:9890]	0.000396725	0.52575	0.564	0.249	1	Proliferating cDC2	All other cells	ND1_7.Neftel_2019_10x Myeloid_cells	0.834458	0.452369	0.1	1000
GSTM3	glutathione S-transferase mu 3 [Source:HGNC Symbol;Acc:HGNC:4635]	0.000397435	0.599989	0.359	0.137	1	Proliferating cDC2	All other cells	ND1_7.Neftel_2019_10x Myeloid_cells	0.570367	0.267909	0.1	1000
CARM1	coactivator associated arginine methyltransferase 1 [Source:HGNC Symbol;Acc:HGNC:23393]	0.000399847	0.292914	0.205	0.06	1	Proliferating cDC2	All other cells	ND1_7.Neftel_2019_10x Myeloid_cells	0.155575	0.0906811	0.1	1000
TET2	tet methylcytosine dioxygenase 2 [Source:HGNC Symbol;Acc:HGNC:25941]	0.000400156	0.335031	0.282	0.102	1	Proliferating cDC2	All other cells	ND1_7.Neftel_2019_10x Myeloid_cells	0.2857	0.175898	0.1	1000
FANCL	FA complementation group L [Source:HGNC Symbol;Acc:HGNC:20748]	0.000404811	0.526969	0.154	0.037	1	Proliferating cDC2	All other cells	ND1_7.Neftel_2019_10x Myeloid_cells	0.171775	0.0604535	0.1	1000
REXO4	REX4 homolog, 3'-5' exonuclease [Source:HGNC Symbol;Acc:HGNC:12820]	0.000410663	0.439615	0.282	0.089	1	Proliferating cDC2	All other cells	ND1_7.Neftel_2019_10x Myeloid_cells	0.262171	0.133341	0.1	1000
RFWD3	ring finger and WD repeat domain 3 [Source:HGNC Symbol;Acc:HGNC:25539]	0.000413038	0.359359	0.154	0.038	1	Proliferating cDC2	All other cells	ND1_7.Neftel_2019_10x Myeloid_cells	0.126142	0.0578748	0.1	1000
MEF2C	myocyte enhancer factor 2C [Source:HGNC Symbol;Acc:HGNC:6996]	0.000413316	-0.910525	0.641	0.686	1	Proliferating cDC2	All other cells	ND1_7.Neftel_2019_10x Myeloid_cells	1.10842	2.90368	0.1	1000
EFCAB2	EF-hand calcium binding domain 2 [Source:HGNC Symbol;Acc:HGNC:28166]	0.000413713	0.351828	0.205	0.063	1	Proliferating cDC2	All other cells	ND1_7.Neftel_2019_10x Myeloid_cells	0.191481	0.105028	0.1	1000
NSMCE1	NSE1 homolog, SMC5-SMC6 complex component [Source:HGNC Symbol;Acc:HGNC:29897]	0.000415233	0.522069	0.59	0.29	1	Proliferating cDC2	All other cells	ND1_7.Neftel_2019_10x Myeloid_cells	1.02256	0.566005	0.1	1000
CTCF	CCCTC-binding factor [Source:HGNC Symbol;Acc:HGNC:13723]	0.000420339	0.459847	0.282	0.108	1	Proliferating cDC2	All other cells	ND1_7.Neftel_2019_10x Myeloid_cells	0.321334	0.166022	0.1	1000
ICMT	isoprenylcysteine carboxyl methyltransferase [Source:HGNC Symbol;Acc:HGNC:5350]	0.000421164	0.272624	0.231	0.077	1	Proliferating cDC2	All other cells	ND1_7.Neftel_2019_10x Myeloid_cells	0.179407	0.112735	0.1	1000
CEP68	centrosomal protein 68 [Source:HGNC Symbol;Acc:HGNC:29076]	0.000425451	0.32104	0.256	0.094	1	Proliferating cDC2	All other cells	ND1_7.Neftel_2019_10x Myeloid_cells	0.254241	0.156964	0.1	1000
COMMD5	COMM domain containing 5 [Source:HGNC Symbol;Acc:HGNC:17902]	0.000426759	0.632768	0.487	0.214	1	Proliferating cDC2	All other cells	ND1_7.Neftel_2019_10x Myeloid_cells	0.783348	0.369163	0.1	1000
ABCA7	ATP binding cassette subfamily A member 7 [Source:HGNC Symbol;Acc:HGNC:37]	0.000426834	0.340146	0.128	0.032	1	Proliferating cDC2	All other cells	ND1_7.Neftel_2019_10x Myeloid_cells	0.114455	0.0526207	0.1	1000
WTAP	WT1 associated protein [Source:HGNC Symbol;Acc:HGNC:16846]	0.000430928	0.393969	0.59	0.303	1	Proliferating cDC2	All other cells	ND1_7.Neftel_2019_10x Myeloid_cells	0.935423	0.598263	0.1	1000
UCK2	uridine-cytidine kinase 2 [Source:HGNC Symbol;Acc:HGNC:12562]	0.000430981	0.464459	0.205	0.06	1	Proliferating cDC2	All other cells	ND1_7.Neftel_2019_10x Myeloid_cells	0.206195	0.092436	0.1	1000
PUSL1	pseudouridine synthase like 1 [Source:HGNC Symbol;Acc:HGNC:26914]	0.000432601	0.369494	0.231	0.066	1	Proliferating cDC2	All other cells	ND1_7.Neftel_2019_10x Myeloid_cells	0.176276	0.09093	0.1	1000
RNPS1	RNA binding protein with serine rich domain 1 [Source:HGNC Symbol;Acc:HGNC:10080]	0.000436567	0.434685	0.718	0.356	1	Proliferating cDC2	All other cells	ND1_7.Neftel_2019_10x Myeloid_cells	1.17233	0.723794	0.1	1000
SPHK2	sphingosine kinase 2 [Source:HGNC Symbol;Acc:HGNC:18859]	0.000439498	0.46812	0.179	0.049	1	Proliferating cDC2	All other cells	ND1_7.Neftel_2019_10x Myeloid_cells	0.18408	0.0778848	0.1	1000
SRSF2	serine and arginine rich splicing factor 2 [Source:HGNC Symbol;Acc:HGNC:10783]	0.000441108	0.477202	0.821	0.586	1	Proliferating cDC2	All other cells	ND1_7.Neftel_2019_10x Myeloid_cells	2.86425	1.73937	0.1	1000
STT3B	STT3 oligosaccharyltransferase complex catalytic subunit B [Source:HGNC Symbol;Acc:HGNC:30611]	0.000442096	0.370464	0.359	0.145	1	Proliferating cDC2	All other cells	ND1_7.Neftel_2019_10x Myeloid_cells	0.395336	0.241987	0.1	1000
SRM	spermidine synthase [Source:HGNC Symbol;Acc:HGNC:11296]	0.000446972	0.334044	0.41	0.175	1	Proliferating cDC2	All other cells	ND1_7.Neftel_2019_10x Myeloid_cells	0.442576	0.288496	0.1	1000
POLR2J	RNA polymerase II subunit J [Source:HGNC Symbol;Acc:HGNC:9197]	0.000453865	0.425254	0.744	0.434	1	Proliferating cDC2	All other cells	ND1_7.Neftel_2019_10x Myeloid_cells	1.62402	1.02682	0.1	1000
DCUN1D5	defective in cullin neddylation 1 domain containing 5 [Source:HGNC Symbol;Acc:HGNC:28409]	0.000454326	0.360545	0.359	0.149	1	Proliferating cDC2	All other cells	ND1_7.Neftel_2019_10x Myeloid_cells	0.367035	0.225661	0.1	1000
MNT	MAX network transcriptional repressor [Source:HGNC Symbol;Acc:HGNC:7188]	0.000454581	0.684529	0.179	0.045	1	Proliferating cDC2	All other cells	ND1_7.Neftel_2019_10x Myeloid_cells	0.249399	0.0762116	0.1	1000
TAGAP	T cell activation RhoGTPase activating protein [Source:HGNC Symbol;Acc:HGNC:15669]	0.000454675	0.535031	0.538	0.249	1	Proliferating cDC2	All other cells	ND1_7.Neftel_2019_10x Myeloid_cells	1.09629	0.600609	0.1	1000
CCT5	chaperonin containing TCP1 subunit 5 [Source:HGNC Symbol;Acc:HGNC:1618]	0.0004562	0.455954	0.641	0.324	1	Proliferating cDC2	All other cells	ND1_7.Neftel_2019_10x Myeloid_cells	1.06637	0.639295	0.1	1000
CCDC12	coiled-coil domain containing 12 [Source:HGNC Symbol;Acc:HGNC:28332]	0.000456706	0.402848	0.641	0.331	1	Proliferating cDC2	All other cells	ND1_7.Neftel_2019_10x Myeloid_cells	1.01759	0.64701	0.1	1000
SMPD2	sphingomyelin phosphodiesterase 2 [Source:HGNC Symbol;Acc:HGNC:11121]	0.000459352	0.704374	0.179	0.046	1	Proliferating cDC2	All other cells	ND1_7.Neftel_2019_10x Myeloid_cells	0.232284	0.064287	0.1	1000
JOSD2	Josephin domain containing 2 [Source:HGNC Symbol;Acc:HGNC:28853]	0.000463657	0.267826	0.615	0.302	1	Proliferating cDC2	All other cells	ND1_7.Neftel_2019_10x Myeloid_cells	0.764914	0.561695	0.1	1000
SEMA4C	semaphorin 4C [Source:HGNC Symbol;Acc:HGNC:10731]	0.000464719	0.58455	0.256	0.086	1	Proliferating cDC2	All other cells	ND1_7.Neftel_2019_10x Myeloid_cells	0.328352	0.138745	0.1	1000
CTNND1	catenin delta 1 [Source:HGNC Symbol;Acc:HGNC:2515]	0.000464736	0.461528	0.487	0.243	1	Proliferating cDC2	All other cells	ND1_7.Neftel_2019_10x Myeloid_cells	0.770093	0.448437	0.1	1000
ORC4	origin recognition complex subunit 4 [Source:HGNC Symbol;Acc:HGNC:8490]	0.000468375	0.368385	0.282	0.09	1	Proliferating cDC2	All other cells	ND1_7.Neftel_2019_10x Myeloid_cells	0.24756	0.140459	0.1	1000
EZR	ezrin [Source:HGNC Symbol;Acc:HGNC:12691]	0.000469185	0.332424	0.564	0.28	1	Proliferating cDC2	All other cells	ND1_7.Neftel_2019_10x Myeloid_cells	0.871434	0.596696	0.1	1000
BCL7B	BAF chromatin remodeling complex subunit BCL7B [Source:HGNC Symbol;Acc:HGNC:1005]	0.000470012	0.42988	0.513	0.256	1	Proliferating cDC2	All other cells	ND1_7.Neftel_2019_10x Myeloid_cells	0.735733	0.443717	0.1	1000
THEMIS2	thymocyte selection associated family member 2 [Source:HGNC Symbol;Acc:HGNC:16839]	0.000470061	0.340121	0.821	0.507	1	Proliferating cDC2	All other cells	ND1_7.Neftel_2019_10x Myeloid_cells	1.94523	1.35556	0.1	1000
FAM104A	family with sequence similarity 104 member A [Source:HGNC Symbol;Acc:HGNC:25918]	0.000471505	0.542663	0.308	0.111	1	Proliferating cDC2	All other cells	ND1_7.Neftel_2019_10x Myeloid_cells	0.371457	0.17401	0.1	1000
EBLN2	endogenous Bornavirus like nucleoprotein 2 [Source:HGNC Symbol;Acc:HGNC:25493]	0.000472405	1.87945	0.103	0.017	1	Proliferating cDC2	All other cells	ND1_7.Neftel_2019_10x Myeloid_cells	0.722562	0.0255843	0.1	1000
RAD54L2	RAD54 like 2 [Source:HGNC Symbol;Acc:HGNC:29123]	0.000473124	0.390544	0.179	0.053	1	Proliferating cDC2	All other cells	ND1_7.Neftel_2019_10x Myeloid_cells	0.173689	0.0852022	0.1	1000
POP7	POP7 homolog, ribonuclease P/MRP subunit [Source:HGNC Symbol;Acc:HGNC:19949]	0.00047323	0.264833	0.385	0.173	1	Proliferating cDC2	All other cells	ND1_7.Neftel_2019_10x Myeloid_cells	0.413305	0.293877	0.1	1000
POMP	proteasome maturation protein [Source:HGNC Symbol;Acc:HGNC:20330]	0.000477323	0.317154	0.974	0.797	1	Proliferating cDC2	All other cells	ND1_7.Neftel_2019_10x Myeloid_cells	5.53681	4.00483	0.1	1000
CASP8AP2	caspase 8 associated protein 2 [Source:HGNC Symbol;Acc:HGNC:1510]	0.000477394	0.49643	0.231	0.065	1	Proliferating cDC2	All other cells	ND1_7.Neftel_2019_10x Myeloid_cells	0.234942	0.103879	0.1	1000
PDAP1	PDGFA associated protein 1 [Source:HGNC Symbol;Acc:HGNC:14634]	0.000478144	0.346166	0.667	0.321	1	Proliferating cDC2	All other cells	ND1_7.Neftel_2019_10x Myeloid_cells	0.938161	0.634389	0.1	1000
SETD2	SET domain containing 2, histone lysine methyltransferase [Source:HGNC Symbol;Acc:HGNC:18420]	0.000481164	0.446722	0.282	0.107	1	Proliferating cDC2	All other cells	ND1_7.Neftel_2019_10x Myeloid_cells	0.323778	0.1711	0.1	1000
SPI1	Spi-1 proto-oncogene [Source:HGNC Symbol;Acc:HGNC:11241]	0.000483473	0.406651	0.923	0.784	1	Proliferating cDC2	All other cells	ND1_7.Neftel_2019_10x Myeloid_cells	5.85007	3.86201	0.1	1000
DDX46	DEAD-box helicase 46 [Source:HGNC Symbol;Acc:HGNC:18681]	0.000485736	0.430739	0.718	0.397	1	Proliferating cDC2	All other cells	ND1_7.Neftel_2019_10x Myeloid_cells	1.41252	0.883182	0.1	1000
MT-CYB	mitochondrially encoded cytochrome b [Source:HGNC Symbol;Acc:HGNC:7427]	0.000488034	-0.526198	0.974	0.951	1	Proliferating cDC2	All other cells	ND1_7.Neftel_2019_10x Myeloid_cells	16.6085	28.1789	0.1	1000
PRCP	prolylcarboxypeptidase [Source:HGNC Symbol;Acc:HGNC:9344]	0.000490476	0.344744	0.615	0.285	1	Proliferating cDC2	All other cells	ND1_7.Neftel_2019_10x Myeloid_cells	0.829494	0.558455	0.1	1000
BOLA3	bolA family member 3 [Source:HGNC Symbol;Acc:HGNC:24415]	0.000495075	0.460815	0.59	0.249	1	Proliferating cDC2	All other cells	ND1_7.Neftel_2019_10x Myeloid_cells	0.783131	0.457052	0.1	1000
POLD3	DNA polymerase delta 3, accessory subunit [Source:HGNC Symbol;Acc:HGNC:20932]	0.000499518	0.526293	0.205	0.057	1	Proliferating cDC2	All other cells	ND1_7.Neftel_2019_10x Myeloid_cells	0.217013	0.0872882	0.1	1000
SH3BP5L	SH3 binding domain protein 5 like [Source:HGNC Symbol;Acc:HGNC:29360]	0.000499555	0.552497	0.103	0.02	1	Proliferating cDC2	All other cells	ND1_7.Neftel_2019_10x Myeloid_cells	0.125666	0.0298733	0.1	1000
ITPR1	inositol 1,4,5-trisphosphate receptor type 1 [Source:HGNC Symbol;Acc:HGNC:6180]	0.000505368	0.542071	0.231	0.076	1	Proliferating cDC2	All other cells	ND1_7.Neftel_2019_10x Myeloid_cells	0.281335	0.121762	0.1	1000
GADD45B	growth arrest and DNA damage inducible beta [Source:HGNC Symbol;Acc:HGNC:4096]	0.000505851	-1.38104	0.385	0.567	1	Proliferating cDC2	All other cells	ND1_7.Neftel_2019_10x Myeloid_cells	1.06405	4.53177	0.1	1000
ZNF207	zinc finger protein 207 [Source:HGNC Symbol;Acc:HGNC:12998]	0.000507009	0.373638	0.667	0.36	1	Proliferating cDC2	All other cells	ND1_7.Neftel_2019_10x Myeloid_cells	1.1089	0.732	0.1	1000
SNCA	synuclein alpha [Source:HGNC Symbol;Acc:HGNC:11138]	0.000512119	-1.36758	0.154	0.394	1	Proliferating cDC2	All other cells	ND1_7.Neftel_2019_10x Myeloid_cells	0.155843	0.904398	0.1	1000
GAS2L3	growth arrest specific 2 like 3 [Source:HGNC Symbol;Acc:HGNC:27475]	0.000515441	0.432006	0.128	0.03	1	Proliferating cDC2	All other cells	ND1_7.Neftel_2019_10x Myeloid_cells	0.125501	0.0463964	0.1	1000
RAB8A	RAB8A, member RAS oncogene family [Source:HGNC Symbol;Acc:HGNC:7007]	0.000516531	0.569255	0.641	0.371	1	Proliferating cDC2	All other cells	ND1_7.Neftel_2019_10x Myeloid_cells	1.43604	0.769315	0.1	1000
INPP1	inositol polyphosphate-1-phosphatase [Source:HGNC Symbol;Acc:HGNC:6071]	0.00051718	0.312102	0.179	0.04	1	Proliferating cDC2	All other cells	ND1_7.Neftel_2019_10x Myeloid_cells	0.114797	0.0572116	0.1	1000
PRPF40A	pre-mRNA processing factor 40 homolog A [Source:HGNC Symbol;Acc:HGNC:16463]	0.00051784	0.412457	0.641	0.392	1	Proliferating cDC2	All other cells	ND1_7.Neftel_2019_10x Myeloid_cells	1.29446	0.823163	0.1	1000
PLSCR1	phospholipid scramblase 1 [Source:HGNC Symbol;Acc:HGNC:9092]	0.000519558	0.380063	0.846	0.523	1	Proliferating cDC2	All other cells	ND1_7.Neftel_2019_10x Myeloid_cells	2.29204	1.53572	0.1	1000
ZWILCH	zwilch kinetochore protein [Source:HGNC Symbol;Acc:HGNC:25468]	0.000520332	0.708103	0.154	0.04	1	Proliferating cDC2	All other cells	ND1_7.Neftel_2019_10x Myeloid_cells	0.214985	0.0551548	0.1	1000
ELOF1	elongation factor 1 homolog [Source:HGNC Symbol;Acc:HGNC:28691]	0.000520426	0.3905	0.538	0.241	1	Proliferating cDC2	All other cells	ND1_7.Neftel_2019_10x Myeloid_cells	0.656965	0.412252	0.1	1000
PSMD7	proteasome 26S subunit, non-ATPase 7 [Source:HGNC Symbol;Acc:HGNC:9565]	0.000523047	0.278465	0.744	0.392	1	Proliferating cDC2	All other cells	ND1_7.Neftel_2019_10x Myeloid_cells	1.15958	0.85343	0.1	1000
RRP36	ribosomal RNA processing 36 [Source:HGNC Symbol;Acc:HGNC:21374]	0.000528679	0.341698	0.205	0.072	1	Proliferating cDC2	All other cells	ND1_7.Neftel_2019_10x Myeloid_cells	0.179246	0.0984221	0.1	1000
OXSR1	oxidative stress responsive kinase 1 [Source:HGNC Symbol;Acc:HGNC:8508]	0.000528769	0.308467	0.231	0.09	1	Proliferating cDC2	All other cells	ND1_7.Neftel_2019_10x Myeloid_cells	0.233705	0.14513	0.1	1000
CEBPD	CCAAT enhancer binding protein delta [Source:HGNC Symbol;Acc:HGNC:1835]	0.000529032	-0.924284	0.744	0.754	1	Proliferating cDC2	All other cells	ND1_7.Neftel_2019_10x Myeloid_cells	2.99854	7.70852	0.1	1000
MED25	mediator complex subunit 25 [Source:HGNC Symbol;Acc:HGNC:28845]	0.000529139	0.379627	0.256	0.077	1	Proliferating cDC2	All other cells	ND1_7.Neftel_2019_10x Myeloid_cells	0.216921	0.116811	0.1	1000
POP4	POP4 homolog, ribonuclease P/MRP subunit [Source:HGNC Symbol;Acc:HGNC:30081]	0.000531306	0.256453	0.462	0.213	1	Proliferating cDC2	All other cells	ND1_7.Neftel_2019_10x Myeloid_cells	0.499969	0.364251	0.1	1000
ZNF622	zinc finger protein 622 [Source:HGNC Symbol;Acc:HGNC:30958]	0.000538508	0.380831	0.41	0.178	1	Proliferating cDC2	All other cells	ND1_7.Neftel_2019_10x Myeloid_cells	0.491937	0.304467	0.1	1000
PLEKHO1	pleckstrin homology domain containing O1 [Source:HGNC Symbol;Acc:HGNC:24310]	0.000541494	0.385175	0.718	0.404	1	Proliferating cDC2	All other cells	ND1_7.Neftel_2019_10x Myeloid_cells	1.45429	0.95743	0.1	1000
GPX4	glutathione peroxidase 4 [Source:HGNC Symbol;Acc:HGNC:4556]	0.00054736	-0.544045	0.897	0.901	1	Proliferating cDC2	All other cells	ND1_7.Neftel_2019_10x Myeloid_cells	4.1152	7.16262	0.1	1000
ANAPC11	anaphase promoting complex subunit 11 [Source:HGNC Symbol;Acc:HGNC:14452]	0.000550692	0.263094	0.923	0.666	1	Proliferating cDC2	All other cells	ND1_7.Neftel_2019_10x Myeloid_cells	2.9275	2.22715	0.1	1000
TCF4	transcription factor 4 [Source:HGNC Symbol;Acc:HGNC:11634]	0.00055414	-1.64222	0.051	0.277	1	Proliferating cDC2	All other cells	ND1_7.Neftel_2019_10x Myeloid_cells	0.0303774	0.573614	0.1	1000
C7orf26	chromosome 7 open reading frame 26 [Source:HGNC Symbol;Acc:HGNC:21702]	0.000554183	0.295309	0.205	0.066	1	Proliferating cDC2	All other cells	ND1_7.Neftel_2019_10x Myeloid_cells	0.163787	0.0963373	0.1	1000
PDHX	pyruvate dehydrogenase complex component X [Source:HGNC Symbol;Acc:HGNC:21350]	0.000554227	0.681859	0.205	0.066	1	Proliferating cDC2	All other cells	ND1_7.Neftel_2019_10x Myeloid_cells	0.284321	0.0943419	0.1	1000
SLC35C2	solute carrier family 35 member C2 [Source:HGNC Symbol;Acc:HGNC:17117]	0.000554673	0.367216	0.359	0.14	1	Proliferating cDC2	All other cells	ND1_7.Neftel_2019_10x Myeloid_cells	0.364009	0.2214	0.1	1000
SLC39A10	solute carrier family 39 member 10 [Source:HGNC Symbol;Acc:HGNC:20861]	0.000554723	0.501886	0.359	0.145	1	Proliferating cDC2	All other cells	ND1_7.Neftel_2019_10x Myeloid_cells	0.510142	0.269372	0.1	1000
GPSM3	G protein signaling modulator 3 [Source:HGNC Symbol;Acc:HGNC:13945]	0.000559276	0.367594	0.897	0.727	1	Proliferating cDC2	All other cells	ND1_7.Neftel_2019_10x Myeloid_cells	3.97008	2.71812	0.1	1000
BCCIP	BRCA2 and CDKN1A interacting protein [Source:HGNC Symbol;Acc:HGNC:978]	0.000560561	0.404283	0.385	0.16	1	Proliferating cDC2	All other cells	ND1_7.Neftel_2019_10x Myeloid_cells	0.456364	0.271348	0.1	1000
SETD6	SET domain containing 6, protein lysine methyltransferase [Source:HGNC Symbol;Acc:HGNC:26116]	0.00056199	0.30272	0.128	0.028	1	Proliferating cDC2	All other cells	ND1_7.Neftel_2019_10x Myeloid_cells	0.0954806	0.0444222	0.1	1000
PGAM5	PGAM family member 5, mitochondrial serine/threonine protein phosphatase [Source:HGNC Symbol;Acc:HGNC:28763]	0.000562707	0.455712	0.103	0.019	1	Proliferating cDC2	All other cells	ND1_7.Neftel_2019_10x Myeloid_cells	0.0989253	0.026118	0.1	1000
COX19	cytochrome c oxidase assembly factor COX19 [Source:HGNC Symbol;Acc:HGNC:28074]	0.000568466	0.287407	0.333	0.129	1	Proliferating cDC2	All other cells	ND1_7.Neftel_2019_10x Myeloid_cells	0.319714	0.214872	0.1	1000
UTP3	UTP3 small subunit processome component [Source:HGNC Symbol;Acc:HGNC:24477]	0.000568822	0.265981	0.231	0.077	1	Proliferating cDC2	All other cells	ND1_7.Neftel_2019_10x Myeloid_cells	0.195017	0.126117	0.1	1000
CYBB	cytochrome b-245 beta chain [Source:HGNC Symbol;Acc:HGNC:2578]	0.00056943	-0.913516	0.513	0.623	1	Proliferating cDC2	All other cells	ND1_7.Neftel_2019_10x Myeloid_cells	0.804832	2.15581	0.1	1000
RAB27A	RAB27A, member RAS oncogene family [Source:HGNC Symbol;Acc:HGNC:9766]	0.000570469	0.557576	0.231	0.083	1	Proliferating cDC2	All other cells	ND1_7.Neftel_2019_10x Myeloid_cells	0.302571	0.13051	0.1	1000
SIGLEC12	sialic acid binding Ig like lectin 12 [Source:HGNC Symbol;Acc:HGNC:15482]	0.000571668	0.400354	0.103	0.017	1	Proliferating cDC2	All other cells	ND1_7.Neftel_2019_10x Myeloid_cells	0.0800022	0.0206163	0.1	1000
MED30	mediator complex subunit 30 [Source:HGNC Symbol;Acc:HGNC:23032]	0.000574933	0.481312	0.436	0.183	1	Proliferating cDC2	All other cells	ND1_7.Neftel_2019_10x Myeloid_cells	0.529142	0.288792	0.1	1000
NASP	nuclear autoantigenic sperm protein [Source:HGNC Symbol;Acc:HGNC:7644]	0.000592456	0.510576	0.564	0.3	1	Proliferating cDC2	All other cells	ND1_7.Neftel_2019_10x Myeloid_cells	1.10809	0.625034	0.1	1000
STK4	serine/threonine kinase 4 [Source:HGNC Symbol;Acc:HGNC:11408]	0.000600169	0.296657	0.692	0.353	1	Proliferating cDC2	All other cells	ND1_7.Neftel_2019_10x Myeloid_cells	1.08168	0.778342	0.1	1000
PNN	pinin, desmosome associated protein [Source:HGNC Symbol;Acc:HGNC:9162]	0.000603157	0.421788	0.59	0.3	1	Proliferating cDC2	All other cells	ND1_7.Neftel_2019_10x Myeloid_cells	0.962957	0.597165	0.1	1000
FAHD2B	fumarylacetoacetate hydrolase domain containing 2B [Source:HGNC Symbol;Acc:HGNC:25318]	0.000604088	0.263847	0.103	0.023	1	Proliferating cDC2	All other cells	ND1_7.Neftel_2019_10x Myeloid_cells	0.0706005	0.0310367	0.1	1000
MZT2B	mitotic spindle organizing protein 2B [Source:HGNC Symbol;Acc:HGNC:25886]	0.000605476	0.457404	0.795	0.509	1	Proliferating cDC2	All other cells	ND1_7.Neftel_2019_10x Myeloid_cells	2.14359	1.32003	0.1	1000
ZFHX3	zinc finger homeobox 3 [Source:HGNC Symbol;Acc:HGNC:777]	0.000606142	-1.64209	0.128	0.359	1	Proliferating cDC2	All other cells	ND1_7.Neftel_2019_10x Myeloid_cells	0.0734469	0.796023	0.1	1000
CCDC59	coiled-coil domain containing 59 [Source:HGNC Symbol;Acc:HGNC:25005]	0.000606651	0.316683	0.564	0.245	1	Proliferating cDC2	All other cells	ND1_7.Neftel_2019_10x Myeloid_cells	0.682036	0.469761	0.1	1000
PDE4A	phosphodiesterase 4A [Source:HGNC Symbol;Acc:HGNC:8780]	0.000607837	0.439825	0.308	0.111	1	Proliferating cDC2	All other cells	ND1_7.Neftel_2019_10x Myeloid_cells	0.345389	0.186897	0.1	1000
NUDT22	nudix hydrolase 22 [Source:HGNC Symbol;Acc:HGNC:28189]	0.000608648	0.388609	0.615	0.269	1	Proliferating cDC2	All other cells	ND1_7.Neftel_2019_10x Myeloid_cells	0.763734	0.485611	0.1	1000
SRSF9	serine and arginine rich splicing factor 9 [Source:HGNC Symbol;Acc:HGNC:10791]	0.000612041	0.507553	0.744	0.442	1	Proliferating cDC2	All other cells	ND1_7.Neftel_2019_10x Myeloid_cells	1.67446	0.968165	0.1	1000
PNRC1	proline rich nuclear receptor coactivator 1 [Source:HGNC Symbol;Acc:HGNC:17278]	0.000612858	-0.717757	0.718	0.761	1	Proliferating cDC2	All other cells	ND1_7.Neftel_2019_10x Myeloid_cells	2.11367	4.43765	0.1	1000
STYX	serine/threonine/tyrosine interacting protein [Source:HGNC Symbol;Acc:HGNC:11447]	0.00061358	0.655727	0.205	0.067	1	Proliferating cDC2	All other cells	ND1_7.Neftel_2019_10x Myeloid_cells	0.28919	0.102014	0.1	1000
PIDD1	p53-induced death domain protein 1 [Source:HGNC Symbol;Acc:HGNC:16491]	0.000613661	0.365093	0.103	0.019	1	Proliferating cDC2	All other cells	ND1_7.Neftel_2019_10x Myeloid_cells	0.0839456	0.0276826	0.1	1000
TMEM203	transmembrane protein 203 [Source:HGNC Symbol;Acc:HGNC:28217]	0.000615553	0.25635	0.256	0.093	1	Proliferating cDC2	All other cells	ND1_7.Neftel_2019_10x Myeloid_cells	0.204495	0.13564	0.1	1000
TMEM119	transmembrane protein 119 [Source:HGNC Symbol;Acc:HGNC:27884]	0.000616848	-1.81344	0.128	0.378	1	Proliferating cDC2	All other cells	ND1_7.Neftel_2019_10x Myeloid_cells	0.0820426	1.0162	0.1	1000
ABHD12	abhydrolase domain containing 12, lysophospholipase [Source:HGNC Symbol;Acc:HGNC:15868]	0.00062719	-1.15436	0.282	0.478	1	Proliferating cDC2	All other cells	ND1_7.Neftel_2019_10x Myeloid_cells	0.30317	1.17885	0.1	1000
SLC2A3	solute carrier family 2 member 3 [Source:HGNC Symbol;Acc:HGNC:11007]	0.000628131	0.257396	0.692	0.378	1	Proliferating cDC2	All other cells	ND1_7.Neftel_2019_10x Myeloid_cells	2.11934	1.61569	0.1	1000
GLRX5	glutaredoxin 5 [Source:HGNC Symbol;Acc:HGNC:20134]	0.000628669	0.559526	0.359	0.139	1	Proliferating cDC2	All other cells	ND1_7.Neftel_2019_10x Myeloid_cells	0.450699	0.214713	0.1	1000
PSMB8	proteasome 20S subunit beta 8 [Source:HGNC Symbol;Acc:HGNC:9545]	0.000632808	0.474593	0.795	0.519	1	Proliferating cDC2	All other cells	ND1_7.Neftel_2019_10x Myeloid_cells	2.18604	1.32223	0.1	1000
RBX1	ring-box 1 [Source:HGNC Symbol;Acc:HGNC:9928]	0.000637745	0.374434	0.897	0.724	1	Proliferating cDC2	All other cells	ND1_7.Neftel_2019_10x Myeloid_cells	4.01164	2.72748	0.1	1000
CCDC126	coiled-coil domain containing 126 [Source:HGNC Symbol;Acc:HGNC:22398]	0.000639524	0.530167	0.205	0.046	1	Proliferating cDC2	All other cells	ND1_7.Neftel_2019_10x Myeloid_cells	0.185314	0.067909	0.1	1000
FKBP3	FKBP prolyl isomerase 3 [Source:HGNC Symbol;Acc:HGNC:3719]	0.000639637	0.263892	0.692	0.323	1	Proliferating cDC2	All other cells	ND1_7.Neftel_2019_10x Myeloid_cells	0.893825	0.663314	0.1	1000
TACC3	transforming acidic coiled-coil containing protein 3 [Source:HGNC Symbol;Acc:HGNC:11524]	0.000639885	0.405902	0.231	0.068	1	Proliferating cDC2	All other cells	ND1_7.Neftel_2019_10x Myeloid_cells	0.214616	0.109652	0.1	1000
IFI44L	interferon induced protein 44 like [Source:HGNC Symbol;Acc:HGNC:17817]	0.000643665	-1.96164	0.051	0.313	1	Proliferating cDC2	All other cells	ND1_7.Neftel_2019_10x Myeloid_cells	0.0781986	1.16717	0.1	1000
PARVB	parvin beta [Source:HGNC Symbol;Acc:HGNC:14653]	0.000647437	0.270398	0.462	0.211	1	Proliferating cDC2	All other cells	ND1_7.Neftel_2019_10x Myeloid_cells	0.511436	0.366572	0.1	1000
PSMB1	proteasome 20S subunit beta 1 [Source:HGNC Symbol;Acc:HGNC:9537]	0.000647986	0.277745	0.923	0.678	1	Proliferating cDC2	All other cells	ND1_7.Neftel_2019_10x Myeloid_cells	3.07081	2.30186	0.1	1000
TMEM170A	transmembrane protein 170A [Source:HGNC Symbol;Acc:HGNC:29577]	0.00065095	0.281262	0.41	0.162	1	Proliferating cDC2	All other cells	ND1_7.Neftel_2019_10x Myeloid_cells	0.394254	0.273078	0.1	1000
EDF1	endothelial differentiation related factor 1 [Source:HGNC Symbol;Acc:HGNC:3164]	0.000652997	0.274165	0.949	0.806	1	Proliferating cDC2	All other cells	ND1_7.Neftel_2019_10x Myeloid_cells	4.99737	3.77505	0.1	1000
KLF6	Kruppel like factor 6 [Source:HGNC Symbol;Acc:HGNC:2235]	0.000655211	-1.04099	0.821	0.804	1	Proliferating cDC2	All other cells	ND1_7.Neftel_2019_10x Myeloid_cells	3.58014	10.3222	0.1	1000
CISD1	CDGSH iron sulfur domain 1 [Source:HGNC Symbol;Acc:HGNC:30880]	0.000665262	0.367035	0.41	0.171	1	Proliferating cDC2	All other cells	ND1_7.Neftel_2019_10x Myeloid_cells	0.459378	0.287529	0.1	1000
HHEX	hematopoietically expressed homeobox [Source:HGNC Symbol;Acc:HGNC:4901]	0.000668204	0.545874	0.436	0.195	1	Proliferating cDC2	All other cells	ND1_7.Neftel_2019_10x Myeloid_cells	0.699024	0.362903	0.1	1000
COX7A2L	cytochrome c oxidase subunit 7A2 like [Source:HGNC Symbol;Acc:HGNC:2289]	0.000678905	0.386375	0.821	0.536	1	Proliferating cDC2	All other cells	ND1_7.Neftel_2019_10x Myeloid_cells	2.06872	1.37368	0.1	1000
CTNNBL1	catenin beta like 1 [Source:HGNC Symbol;Acc:HGNC:15879]	0.000679882	0.250868	0.436	0.203	1	Proliferating cDC2	All other cells	ND1_7.Neftel_2019_10x Myeloid_cells	0.480271	0.351524	0.1	1000
ZNF92	zinc finger protein 92 [Source:HGNC Symbol;Acc:HGNC:13168]	0.000683691	0.433574	0.154	0.037	1	Proliferating cDC2	All other cells	ND1_7.Neftel_2019_10x Myeloid_cells	0.15014	0.0621379	0.1	1000
SNRPB2	small nuclear ribonucleoprotein polypeptide B2 [Source:HGNC Symbol;Acc:HGNC:11155]	0.000691705	0.354425	0.744	0.454	1	Proliferating cDC2	All other cells	ND1_7.Neftel_2019_10x Myeloid_cells	1.57447	1.07477	0.1	1000
NRBP1	nuclear receptor binding protein 1 [Source:HGNC Symbol;Acc:HGNC:7993]	0.000694583	0.515448	0.513	0.232	1	Proliferating cDC2	All other cells	ND1_7.Neftel_2019_10x Myeloid_cells	0.764468	0.416289	0.1	1000
TP53I13	tumor protein p53 inducible protein 13 [Source:HGNC Symbol;Acc:HGNC:25102]	0.000695652	0.30162	0.513	0.227	1	Proliferating cDC2	All other cells	ND1_7.Neftel_2019_10x Myeloid_cells	0.561608	0.389337	0.1	1000
HNRNPR	heterogeneous nuclear ribonucleoprotein R [Source:HGNC Symbol;Acc:HGNC:5047]	0.000701402	0.331902	0.667	0.374	1	Proliferating cDC2	All other cells	ND1_7.Neftel_2019_10x Myeloid_cells	1.10037	0.761334	0.1	1000
LPIN1	lipin 1 [Source:HGNC Symbol;Acc:HGNC:13345]	0.000702948	0.797815	0.179	0.047	1	Proliferating cDC2	All other cells	ND1_7.Neftel_2019_10x Myeloid_cells	0.288223	0.0748212	0.1	1000
UBE2L3	ubiquitin conjugating enzyme E2 L3 [Source:HGNC Symbol;Acc:HGNC:12488]	0.000703424	0.364117	0.795	0.563	1	Proliferating cDC2	All other cells	ND1_7.Neftel_2019_10x Myeloid_cells	2.25707	1.53772	0.1	1000
TCF20	transcription factor 20 [Source:HGNC Symbol;Acc:HGNC:11631]	0.000705274	0.55181	0.128	0.029	1	Proliferating cDC2	All other cells	ND1_7.Neftel_2019_10x Myeloid_cells	0.15792	0.0485376	0.1	1000
HCST	hematopoietic cell signal transducer [Source:HGNC Symbol;Acc:HGNC:16977]	0.000706517	-0.840598	0.615	0.673	1	Proliferating cDC2	All other cells	ND1_7.Neftel_2019_10x Myeloid_cells	1.28753	3.11595	0.1	1000
CMPK1	cytidine/uridine monophosphate kinase 1 [Source:HGNC Symbol;Acc:HGNC:18170]	0.00070789	0.29662	0.641	0.328	1	Proliferating cDC2	All other cells	ND1_7.Neftel_2019_10x Myeloid_cells	0.867064	0.618844	0.1	1000
NOP58	NOP58 ribonucleoprotein [Source:HGNC Symbol;Acc:HGNC:29926]	0.000712293	0.841791	0.487	0.175	1	Proliferating cDC2	All other cells	ND1_7.Neftel_2019_10x Myeloid_cells	0.850417	0.309571	0.1	1000
MVP	major vault protein [Source:HGNC Symbol;Acc:HGNC:7531]	0.000714945	0.485564	0.538	0.258	1	Proliferating cDC2	All other cells	ND1_7.Neftel_2019_10x Myeloid_cells	0.810005	0.459972	0.1	1000
CCZ1B	CCZ1 homolog B, vacuolar protein trafficking and biogenesis associated [Source:HGNC Symbol;Acc:HGNC:21717]	0.000717095	0.342902	0.179	0.061	1	Proliferating cDC2	All other cells	ND1_7.Neftel_2019_10x Myeloid_cells	0.164902	0.0880028	0.1	1000
TRIM5	tripartite motif containing 5 [Source:HGNC Symbol;Acc:HGNC:16276]	0.000718515	0.425881	0.205	0.051	1	Proliferating cDC2	All other cells	ND1_7.Neftel_2019_10x Myeloid_cells	0.176285	0.0804675	0.1	1000
DFFA	DNA fragmentation factor subunit alpha [Source:HGNC Symbol;Acc:HGNC:2772]	0.000738792	0.32663	0.308	0.116	1	Proliferating cDC2	All other cells	ND1_7.Neftel_2019_10x Myeloid_cells	0.280904	0.174765	0.1	1000
B4GALT5	beta-1,4-galactosyltransferase 5 [Source:HGNC Symbol;Acc:HGNC:928]	0.000738813	0.54938	0.179	0.05	1	Proliferating cDC2	All other cells	ND1_7.Neftel_2019_10x Myeloid_cells	0.202491	0.0746305	0.1	1000
ANKRD39	ankyrin repeat domain 39 [Source:HGNC Symbol;Acc:HGNC:28640]	0.000739302	0.458803	0.359	0.115	1	Proliferating cDC2	All other cells	ND1_7.Neftel_2019_10x Myeloid_cells	0.337288	0.176383	0.1	1000
NARF	nuclear prelamin A recognition factor [Source:HGNC Symbol;Acc:HGNC:29916]	0.00074203	0.576751	0.436	0.167	1	Proliferating cDC2	All other cells	ND1_7.Neftel_2019_10x Myeloid_cells	0.610449	0.299073	0.1	1000
PIK3R1	phosphoinositide-3-kinase regulatory subunit 1 [Source:HGNC Symbol;Acc:HGNC:8979]	0.000742833	-1.37131	0.077	0.311	1	Proliferating cDC2	All other cells	ND1_7.Neftel_2019_10x Myeloid_cells	0.085067	0.629257	0.1	1000
TUBA1A	tubulin alpha 1a [Source:HGNC Symbol;Acc:HGNC:20766]	0.000743522	0.39768	0.846	0.533	1	Proliferating cDC2	All other cells	ND1_7.Neftel_2019_10x Myeloid_cells	2.78891	1.841	0.1	1000
BTG2	BTG anti-proliferation factor 2 [Source:HGNC Symbol;Acc:HGNC:1131]	0.000745556	-1.35734	0.538	0.624	1	Proliferating cDC2	All other cells	ND1_7.Neftel_2019_10x Myeloid_cells	0.991694	4.14217	0.1	1000
RASGRP3	RAS guanyl releasing protein 3 [Source:HGNC Symbol;Acc:HGNC:14545]	0.000746085	0.707599	0.308	0.116	1	Proliferating cDC2	All other cells	ND1_7.Neftel_2019_10x Myeloid_cells	0.535546	0.213214	0.1	1000
UBR7	ubiquitin protein ligase E3 component n-recognin 7 [Source:HGNC Symbol;Acc:HGNC:20344]	0.000749342	0.33501	0.179	0.061	1	Proliferating cDC2	All other cells	ND1_7.Neftel_2019_10x Myeloid_cells	0.168012	0.0917171	0.1	1000
MFSD10	major facilitator superfamily domain containing 10 [Source:HGNC Symbol;Acc:HGNC:16894]	0.000751364	0.270762	0.487	0.231	1	Proliferating cDC2	All other cells	ND1_7.Neftel_2019_10x Myeloid_cells	0.545934	0.392717	0.1	1000
LRP12	LDL receptor related protein 12 [Source:HGNC Symbol;Acc:HGNC:31708]	0.000752029	0.497055	0.128	0.025	1	Proliferating cDC2	All other cells	ND1_7.Neftel_2019_10x Myeloid_cells	0.125464	0.0371538	0.1	1000
AIMP2	aminoacyl tRNA synthetase complex interacting multifunctional protein 2 [Source:HGNC Symbol;Acc:HGNC:20609]	0.00075421	0.480064	0.333	0.153	1	Proliferating cDC2	All other cells	ND1_7.Neftel_2019_10x Myeloid_cells	0.450887	0.240858	0.1	1000
NADK2	NAD kinase 2, mitochondrial [Source:HGNC Symbol;Acc:HGNC:26404]	0.000755528	0.327311	0.103	0.026	1	Proliferating cDC2	All other cells	ND1_7.Neftel_2019_10x Myeloid_cells	0.0951087	0.0406459	0.1	1000
DCPS	decapping enzyme, scavenger [Source:HGNC Symbol;Acc:HGNC:29812]	0.000764874	0.284113	0.308	0.119	1	Proliferating cDC2	All other cells	ND1_7.Neftel_2019_10x Myeloid_cells	0.281206	0.186927	0.1	1000
MRPL33	mitochondrial ribosomal protein L33 [Source:HGNC Symbol;Acc:HGNC:14487]	0.00076577	0.306087	0.718	0.404	1	Proliferating cDC2	All other cells	ND1_7.Neftel_2019_10x Myeloid_cells	1.18016	0.842611	0.1	1000
TMEM230	transmembrane protein 230 [Source:HGNC Symbol;Acc:HGNC:15876]	0.000766279	0.267044	0.872	0.541	1	Proliferating cDC2	All other cells	ND1_7.Neftel_2019_10x Myeloid_cells	1.84719	1.39085	0.1	1000
ANPEP	alanyl aminopeptidase, membrane [Source:HGNC Symbol;Acc:HGNC:500]	0.000767081	0.259295	0.179	0.038	1	Proliferating cDC2	All other cells	ND1_7.Neftel_2019_10x Myeloid_cells	0.154611	0.0964564	0.1	1000
KLF2	Kruppel like factor 2 [Source:HGNC Symbol;Acc:HGNC:6347]	0.000773529	-1.96835	0.128	0.362	1	Proliferating cDC2	All other cells	ND1_7.Neftel_2019_10x Myeloid_cells	0.135304	1.58451	0.1	1000
BMP2K	BMP2 inducible kinase [Source:HGNC Symbol;Acc:HGNC:18041]	0.000777171	-1.44854	0.077	0.328	1	Proliferating cDC2	All other cells	ND1_7.Neftel_2019_10x Myeloid_cells	0.0879166	0.699943	0.1	1000
DHRS13	dehydrogenase/reductase 13 [Source:HGNC Symbol;Acc:HGNC:28326]	0.000790639	0.407296	0.103	0.022	1	Proliferating cDC2	All other cells	ND1_7.Neftel_2019_10x Myeloid_cells	0.0987825	0.0322792	0.1	1000
NAA38	N-alpha-acetyltransferase 38, NatC auxiliary subunit [Source:HGNC Symbol;Acc:HGNC:28212]	0.000795922	0.442998	0.795	0.459	1	Proliferating cDC2	All other cells	ND1_7.Neftel_2019_10x Myeloid_cells	1.83909	1.1451	0.1	1000
ALG11	ALG11 alpha-1,2-mannosyltransferase [Source:HGNC Symbol;Acc:HGNC:32456]	0.000796636	0.432155	0.103	0.015	1	Proliferating cDC2	All other cells	ND1_7.Neftel_2019_10x Myeloid_cells	0.0895612	0.0230458	0.1	1000
HNMT	histamine N-methyltransferase [Source:HGNC Symbol;Acc:HGNC:5028]	0.000797398	-1.10276	0.179	0.445	1	Proliferating cDC2	All other cells	ND1_7.Neftel_2019_10x Myeloid_cells	0.284094	1.05707	0.1	1000
COX16	cytochrome c oxidase assembly factor COX16 [Source:HGNC Symbol;Acc:HGNC:20213]	0.000803221	0.494893	0.462	0.216	1	Proliferating cDC2	All other cells	ND1_7.Neftel_2019_10x Myeloid_cells	0.75658	0.422202	0.1	1000
SH3TC1	SH3 domain and tetratricopeptide repeats 1 [Source:HGNC Symbol;Acc:HGNC:26009]	0.000804764	-1.65141	0.051	0.292	1	Proliferating cDC2	All other cells	ND1_7.Neftel_2019_10x Myeloid_cells	0.0372996	0.615928	0.1	1000
NMRAL1	NmrA like redox sensor 1 [Source:HGNC Symbol;Acc:HGNC:24987]	0.000807456	0.496828	0.359	0.153	1	Proliferating cDC2	All other cells	ND1_7.Neftel_2019_10x Myeloid_cells	0.469479	0.246504	0.1	1000
POLR1E	RNA polymerase I subunit E [Source:HGNC Symbol;Acc:HGNC:17631]	0.000807686	0.388204	0.179	0.057	1	Proliferating cDC2	All other cells	ND1_7.Neftel_2019_10x Myeloid_cells	0.174707	0.0863268	0.1	1000
TMEM258	transmembrane protein 258 [Source:HGNC Symbol;Acc:HGNC:1164]	0.000811242	0.322418	0.949	0.695	1	Proliferating cDC2	All other cells	ND1_7.Neftel_2019_10x Myeloid_cells	3.47165	2.48729	0.1	1000
PRMT1	protein arginine methyltransferase 1 [Source:HGNC Symbol;Acc:HGNC:5187]	0.000820269	0.487838	0.667	0.377	1	Proliferating cDC2	All other cells	ND1_7.Neftel_2019_10x Myeloid_cells	1.35278	0.791939	0.1	1000
GGH	gamma-glutamyl hydrolase [Source:HGNC Symbol;Acc:HGNC:4248]	0.000822294	0.344035	0.205	0.064	1	Proliferating cDC2	All other cells	ND1_7.Neftel_2019_10x Myeloid_cells	0.210651	0.120222	0.1	1000
MAPRE1	microtubule associated protein RP/EB family member 1 [Source:HGNC Symbol;Acc:HGNC:6890]	0.000826433	0.452548	0.667	0.368	1	Proliferating cDC2	All other cells	ND1_7.Neftel_2019_10x Myeloid_cells	1.23837	0.751211	0.1	1000
ZNF292	zinc finger protein 292 [Source:HGNC Symbol;Acc:HGNC:18410]	0.000830626	0.545351	0.385	0.161	1	Proliferating cDC2	All other cells	ND1_7.Neftel_2019_10x Myeloid_cells	0.576354	0.292041	0.1	1000
CUL2	cullin 2 [Source:HGNC Symbol;Acc:HGNC:2552]	0.0008321	0.333313	0.256	0.085	1	Proliferating cDC2	All other cells	ND1_7.Neftel_2019_10x Myeloid_cells	0.226297	0.133807	0.1	1000
TOPORS	TOP1 binding arginine/serine rich protein, E3 ubiquitin ligase [Source:HGNC Symbol;Acc:HGNC:21653]	0.000837076	0.433523	0.333	0.107	1	Proliferating cDC2	All other cells	ND1_7.Neftel_2019_10x Myeloid_cells	0.314498	0.168687	0.1	1000
TAP2	transporter 2, ATP binding cassette subfamily B member [Source:HGNC Symbol;Acc:HGNC:44]	0.000847031	0.405033	0.282	0.095	1	Proliferating cDC2	All other cells	ND1_7.Neftel_2019_10x Myeloid_cells	0.277576	0.151826	0.1	1000
NUBP1	nucleotide binding protein 1 [Source:HGNC Symbol;Acc:HGNC:8041]	0.000847073	0.296223	0.564	0.259	1	Proliferating cDC2	All other cells	ND1_7.Neftel_2019_10x Myeloid_cells	0.695918	0.491862	0.1	1000
DENR	density regulated re-initiation and release factor [Source:HGNC Symbol;Acc:HGNC:2769]	0.00084984	0.368541	0.487	0.217	1	Proliferating cDC2	All other cells	ND1_7.Neftel_2019_10x Myeloid_cells	0.589093	0.376675	0.1	1000
LRWD1	leucine rich repeats and WD repeat domain containing 1 [Source:HGNC Symbol;Acc:HGNC:21769]	0.000856517	0.458093	0.154	0.038	1	Proliferating cDC2	All other cells	ND1_7.Neftel_2019_10x Myeloid_cells	0.140899	0.0523659	0.1	1000
GGCT	gamma-glutamylcyclotransferase [Source:HGNC Symbol;Acc:HGNC:21705]	0.000859439	0.411672	0.513	0.239	1	Proliferating cDC2	All other cells	ND1_7.Neftel_2019_10x Myeloid_cells	0.738921	0.45582	0.1	1000
MCM6	minichromosome maintenance complex component 6 [Source:HGNC Symbol;Acc:HGNC:6949]	0.000859901	0.477022	0.179	0.053	1	Proliferating cDC2	All other cells	ND1_7.Neftel_2019_10x Myeloid_cells	0.193829	0.0823588	0.1	1000
PDHA1	pyruvate dehydrogenase E1 subunit alpha 1 [Source:HGNC Symbol;Acc:HGNC:8806]	0.000863372	0.464582	0.436	0.181	1	Proliferating cDC2	All other cells	ND1_7.Neftel_2019_10x Myeloid_cells	0.535078	0.299081	0.1	1000
PRDX6	peroxiredoxin 6 [Source:HGNC Symbol;Acc:HGNC:16753]	0.000887707	0.369791	0.872	0.564	1	Proliferating cDC2	All other cells	ND1_7.Neftel_2019_10x Myeloid_cells	2.32156	1.57301	0.1	1000
RB1	RB transcriptional corepressor 1 [Source:HGNC Symbol;Acc:HGNC:9884]	0.000895383	-1.02557	0.385	0.553	1	Proliferating cDC2	All other cells	ND1_7.Neftel_2019_10x Myeloid_cells	0.505372	1.58819	0.1	1000
MAP3K7	mitogen-activated protein kinase kinase kinase 7 [Source:HGNC Symbol;Acc:HGNC:6859]	0.000896075	0.466731	0.282	0.108	1	Proliferating cDC2	All other cells	ND1_7.Neftel_2019_10x Myeloid_cells	0.332643	0.171288	0.1	1000
NELFA	negative elongation factor complex member A [Source:HGNC Symbol;Acc:HGNC:12768]	0.000899182	0.300937	0.205	0.066	1	Proliferating cDC2	All other cells	ND1_7.Neftel_2019_10x Myeloid_cells	0.174813	0.103395	0.1	1000
HTT	huntingtin [Source:HGNC Symbol;Acc:HGNC:4851]	0.000913321	0.458924	0.256	0.087	1	Proliferating cDC2	All other cells	ND1_7.Neftel_2019_10x Myeloid_cells	0.2784	0.139135	0.1	1000
REV1	REV1 DNA directed polymerase [Source:HGNC Symbol;Acc:HGNC:14060]	0.000916893	0.381067	0.282	0.102	1	Proliferating cDC2	All other cells	ND1_7.Neftel_2019_10x Myeloid_cells	0.284303	0.16253	0.1	1000
SARAF	store-operated calcium entry associated regulatory factor [Source:HGNC Symbol;Acc:HGNC:28789]	0.000917561	-0.867139	0.564	0.653	1	Proliferating cDC2	All other cells	ND1_7.Neftel_2019_10x Myeloid_cells	1.30105	3.23463	0.1	1000
BYSL	bystin like [Source:HGNC Symbol;Acc:HGNC:1157]	0.000918735	0.415687	0.128	0.039	1	Proliferating cDC2	All other cells	ND1_7.Neftel_2019_10x Myeloid_cells	0.127941	0.0504155	0.1	1000
FBP1	fructose-bisphosphatase 1 [Source:HGNC Symbol;Acc:HGNC:3606]	0.000922623	0.638135	0.641	0.295	1	Proliferating cDC2	All other cells	ND1_7.Neftel_2019_10x Myeloid_cells	1.27606	0.62694	0.1	1000
PI4KA	phosphatidylinositol 4-kinase alpha [Source:HGNC Symbol;Acc:HGNC:8983]	0.000934429	0.266053	0.256	0.091	1	Proliferating cDC2	All other cells	ND1_7.Neftel_2019_10x Myeloid_cells	0.22708	0.150673	0.1	1000
GLRX	glutaredoxin [Source:HGNC Symbol;Acc:HGNC:4330]	0.000944336	-0.741179	0.564	0.687	1	Proliferating cDC2	All other cells	ND1_7.Neftel_2019_10x Myeloid_cells	1.33202	2.90497	0.1	1000
CEP152	centrosomal protein 152 [Source:HGNC Symbol;Acc:HGNC:29298]	0.000959583	0.521359	0.128	0.028	1	Proliferating cDC2	All other cells	ND1_7.Neftel_2019_10x Myeloid_cells	0.136833	0.0406109	0.1	1000
ISYNA1	inositol-3-phosphate synthase 1 [Source:HGNC Symbol;Acc:HGNC:29821]	0.00096186	0.306949	0.231	0.069	1	Proliferating cDC2	All other cells	ND1_7.Neftel_2019_10x Myeloid_cells	0.18565	0.11015	0.1	1000
APRT	adenine phosphoribosyltransferase [Source:HGNC Symbol;Acc:HGNC:626]	0.000995368	0.332616	0.974	0.659	1	Proliferating cDC2	All other cells	ND1_7.Neftel_2019_10x Myeloid_cells	3.03284	2.14639	0.1	1000
CCDC28B	coiled-coil domain containing 28B [Source:HGNC Symbol;Acc:HGNC:28163]	0.000995927	0.546287	0.128	0.03	1	Proliferating cDC2	All other cells	ND1_7.Neftel_2019_10x Myeloid_cells	0.156402	0.0484817	0.1	1000
SNRPD2	small nuclear ribonucleoprotein D2 polypeptide [Source:HGNC Symbol;Acc:HGNC:11159]	0.00100091	0.300256	0.923	0.688	1	Proliferating cDC2	All other cells	ND1_7.Neftel_2019_10x Myeloid_cells	3.30132	2.41911	0.1	1000
CYTL1	cytokine like 1 [Source:HGNC Symbol;Acc:HGNC:24435]	0.00100619	-1.79225	0.077	0.304	1	Proliferating cDC2	All other cells	ND1_7.Neftel_2019_10x Myeloid_cells	0.057951	0.848173	0.1	1000
ACSL4	acyl-CoA synthetase long chain family member 4 [Source:HGNC Symbol;Acc:HGNC:3571]	0.00100801	0.552555	0.359	0.155	1	Proliferating cDC2	All other cells	ND1_7.Neftel_2019_10x Myeloid_cells	0.525644	0.260044	0.1	1000
CACYBP	calcyclin binding protein [Source:HGNC Symbol;Acc:HGNC:30423]	0.00102129	0.35455	0.641	0.374	1	Proliferating cDC2	All other cells	ND1_7.Neftel_2019_10x Myeloid_cells	1.27813	0.866742	0.1	1000
MRPL4	mitochondrial ribosomal protein L4 [Source:HGNC Symbol;Acc:HGNC:14276]	0.0010325	0.396808	0.513	0.286	1	Proliferating cDC2	All other cells	ND1_7.Neftel_2019_10x Myeloid_cells	0.787521	0.496825	0.1	1000
KIF3A	kinesin family member 3A [Source:HGNC Symbol;Acc:HGNC:6319]	0.00103354	0.266006	0.128	0.039	1	Proliferating cDC2	All other cells	ND1_7.Neftel_2019_10x Myeloid_cells	0.108723	0.0599722	0.1	1000
BTK	Bruton tyrosine kinase [Source:HGNC Symbol;Acc:HGNC:1133]	0.00103466	0.422419	0.538	0.251	1	Proliferating cDC2	All other cells	ND1_7.Neftel_2019_10x Myeloid_cells	0.753232	0.459259	0.1	1000
ZNF672	zinc finger protein 672 [Source:HGNC Symbol;Acc:HGNC:26179]	0.00105299	0.634551	0.333	0.125	1	Proliferating cDC2	All other cells	ND1_7.Neftel_2019_10x Myeloid_cells	0.451434	0.192356	0.1	1000
NUTM2B-AS1	NUTM2B antisense RNA 1 [Source:HGNC Symbol;Acc:HGNC:51204]	0.00107157	0.400989	0.308	0.115	1	Proliferating cDC2	All other cells	ND1_7.Neftel_2019_10x Myeloid_cells	0.337026	0.192658	0.1	1000
LSM7	LSM7 homolog, U6 small nuclear RNA and mRNA degradation associated [Source:HGNC Symbol;Acc:HGNC:20470]	0.0010728	0.386893	0.846	0.523	1	Proliferating cDC2	All other cells	ND1_7.Neftel_2019_10x Myeloid_cells	1.99341	1.32177	0.1	1000
LSM4	LSM4 homolog, U6 small nuclear RNA and mRNA degradation associated [Source:HGNC Symbol;Acc:HGNC:17259]	0.00107688	0.365419	0.821	0.48	1	Proliferating cDC2	All other cells	ND1_7.Neftel_2019_10x Myeloid_cells	1.67888	1.13437	0.1	1000
TMX3	thioredoxin related transmembrane protein 3 [Source:HGNC Symbol;Acc:HGNC:24718]	0.00108673	0.292587	0.256	0.102	1	Proliferating cDC2	All other cells	ND1_7.Neftel_2019_10x Myeloid_cells	0.247873	0.159628	0.1	1000
CXCL16	C-X-C motif chemokine ligand 16 [Source:HGNC Symbol;Acc:HGNC:16642]	0.00108823	-0.605515	0.744	0.781	1	Proliferating cDC2	All other cells	ND1_7.Neftel_2019_10x Myeloid_cells	2.08208	3.89801	0.1	1000
MRPL47	mitochondrial ribosomal protein L47 [Source:HGNC Symbol;Acc:HGNC:16652]	0.00108871	0.465349	0.538	0.267	1	Proliferating cDC2	All other cells	ND1_7.Neftel_2019_10x Myeloid_cells	0.834301	0.486662	0.1	1000
ARL6IP6	ADP ribosylation factor like GTPase 6 interacting protein 6 [Source:HGNC Symbol;Acc:HGNC:24048]	0.00109068	0.762541	0.333	0.135	1	Proliferating cDC2	All other cells	ND1_7.Neftel_2019_10x Myeloid_cells	0.585507	0.219775	0.1	1000
ACADM	acyl-CoA dehydrogenase medium chain [Source:HGNC Symbol;Acc:HGNC:89]	0.00109249	0.27543	0.487	0.225	1	Proliferating cDC2	All other cells	ND1_7.Neftel_2019_10x Myeloid_cells	0.55299	0.395779	0.1	1000
RNMT	RNA guanine-7 methyltransferase [Source:HGNC Symbol;Acc:HGNC:10075]	0.00109316	0.403398	0.538	0.252	1	Proliferating cDC2	All other cells	ND1_7.Neftel_2019_10x Myeloid_cells	0.798835	0.500463	0.1	1000
CHMP7	charged multivesicular body protein 7 [Source:HGNC Symbol;Acc:HGNC:28439]	0.00109336	0.31208	0.256	0.08	1	Proliferating cDC2	All other cells	ND1_7.Neftel_2019_10x Myeloid_cells	0.201621	0.120763	0.1	1000
IRF2BP2	interferon regulatory factor 2 binding protein 2 [Source:HGNC Symbol;Acc:HGNC:21729]	0.00109405	0.385214	0.564	0.283	1	Proliferating cDC2	All other cells	ND1_7.Neftel_2019_10x Myeloid_cells	0.903944	0.582988	0.1	1000
DUSP22	dual specificity phosphatase 22 [Source:HGNC Symbol;Acc:HGNC:16077]	0.00110031	0.388134	0.41	0.155	1	Proliferating cDC2	All other cells	ND1_7.Neftel_2019_10x Myeloid_cells	0.429949	0.259476	0.1	1000
COX8A	cytochrome c oxidase subunit 8A [Source:HGNC Symbol;Acc:HGNC:2294]	0.00111157	0.255833	1	0.814	1	Proliferating cDC2	All other cells	ND1_7.Neftel_2019_10x Myeloid_cells	5.35162	4.12103	0.1	1000
PREB	prolactin regulatory element binding [Source:HGNC Symbol;Acc:HGNC:9356]	0.00111229	0.409675	0.333	0.132	1	Proliferating cDC2	All other cells	ND1_7.Neftel_2019_10x Myeloid_cells	0.364989	0.20869	0.1	1000
RPL9	ribosomal protein L9 [Source:HGNC Symbol;Acc:HGNC:10369]	0.00111256	0.262229	0.949	0.935	1	Proliferating cDC2	All other cells	ND1_7.Neftel_2019_10x Myeloid_cells	27.2087	20.9096	0.1	1000
SLA	Src like adaptor [Source:HGNC Symbol;Acc:HGNC:10902]	0.00111909	-1.03739	0.333	0.499	1	Proliferating cDC2	All other cells	ND1_7.Neftel_2019_10x Myeloid_cells	0.408407	1.33465	0.1	1000
FBXO22	F-box protein 22 [Source:HGNC Symbol;Acc:HGNC:13593]	0.00112585	0.502976	0.231	0.075	1	Proliferating cDC2	All other cells	ND1_7.Neftel_2019_10x Myeloid_cells	0.253597	0.11383	0.1	1000
LRRC14	leucine rich repeat containing 14 [Source:HGNC Symbol;Acc:HGNC:20419]	0.00114297	0.396637	0.179	0.045	1	Proliferating cDC2	All other cells	ND1_7.Neftel_2019_10x Myeloid_cells	0.15168	0.0692742	0.1	1000
CDC23	cell division cycle 23 [Source:HGNC Symbol;Acc:HGNC:1724]	0.00114505	0.288571	0.154	0.053	1	Proliferating cDC2	All other cells	ND1_7.Neftel_2019_10x Myeloid_cells	0.138056	0.0783838	0.1	1000
CEBPZ	CCAAT enhancer binding protein zeta [Source:HGNC Symbol;Acc:HGNC:24218]	0.00114829	0.538922	0.385	0.163	1	Proliferating cDC2	All other cells	ND1_7.Neftel_2019_10x Myeloid_cells	0.53765	0.27199	0.1	1000
KPNA2	karyopherin subunit alpha 2 [Source:HGNC Symbol;Acc:HGNC:6395]	0.00115255	0.364738	0.487	0.234	1	Proliferating cDC2	All other cells	ND1_7.Neftel_2019_10x Myeloid_cells	0.71667	0.467078	0.1	1000
LHPP	phospholysine phosphohistidine inorganic pyrophosphate phosphatase [Source:HGNC Symbol;Acc:HGNC:30042]	0.00115662	0.775983	0.282	0.098	1	Proliferating cDC2	All other cells	ND1_7.Neftel_2019_10x Myeloid_cells	0.43394	0.145746	0.1	1000
PABPC4	poly(A) binding protein cytoplasmic 4 [Source:HGNC Symbol;Acc:HGNC:8557]	0.00115844	-1.08565	0.333	0.505	1	Proliferating cDC2	All other cells	ND1_7.Neftel_2019_10x Myeloid_cells	0.366915	1.2827	0.1	1000
PQBP1	polyglutamine binding protein 1 [Source:HGNC Symbol;Acc:HGNC:9330]	0.00116955	0.329206	0.538	0.272	1	Proliferating cDC2	All other cells	ND1_7.Neftel_2019_10x Myeloid_cells	0.750509	0.511937	0.1	1000
GMPPB	GDP-mannose pyrophosphorylase B [Source:HGNC Symbol;Acc:HGNC:22932]	0.0011765	0.441291	0.256	0.088	1	Proliferating cDC2	All other cells	ND1_7.Neftel_2019_10x Myeloid_cells	0.266447	0.135701	0.1	1000
KEAP1	kelch like ECH associated protein 1 [Source:HGNC Symbol;Acc:HGNC:23177]	0.00118782	0.39801	0.308	0.121	1	Proliferating cDC2	All other cells	ND1_7.Neftel_2019_10x Myeloid_cells	0.321119	0.182847	0.1	1000
TOP1MT	DNA topoisomerase I mitochondrial [Source:HGNC Symbol;Acc:HGNC:29787]	0.00118825	0.46386	0.103	0.022	1	Proliferating cDC2	All other cells	ND1_7.Neftel_2019_10x Myeloid_cells	0.105935	0.0295026	0.1	1000
MRPS16	mitochondrial ribosomal protein S16 [Source:HGNC Symbol;Acc:HGNC:14048]	0.00118923	0.319519	0.564	0.299	1	Proliferating cDC2	All other cells	ND1_7.Neftel_2019_10x Myeloid_cells	0.820136	0.568478	0.1	1000
EIF1AD	eukaryotic translation initiation factor 1A domain containing [Source:HGNC Symbol;Acc:HGNC:28147]	0.00119329	0.295805	0.256	0.091	1	Proliferating cDC2	All other cells	ND1_7.Neftel_2019_10x Myeloid_cells	0.22672	0.143057	0.1	1000
LIMS1	LIM zinc finger domain containing 1 [Source:HGNC Symbol;Acc:HGNC:6616]	0.00119376	-0.814879	0.667	0.701	1	Proliferating cDC2	All other cells	ND1_7.Neftel_2019_10x Myeloid_cells	1.21261	2.86506	0.1	1000
PSIP1	PC4 and SFRS1 interacting protein 1 [Source:HGNC Symbol;Acc:HGNC:9527]	0.00119434	0.427727	0.385	0.173	1	Proliferating cDC2	All other cells	ND1_7.Neftel_2019_10x Myeloid_cells	0.508242	0.296567	0.1	1000
NIPSNAP3A	nipsnap homolog 3A [Source:HGNC Symbol;Acc:HGNC:23619]	0.00119713	0.460466	0.462	0.223	1	Proliferating cDC2	All other cells	ND1_7.Neftel_2019_10x Myeloid_cells	0.673032	0.387775	0.1	1000
TLR7	toll like receptor 7 [Source:HGNC Symbol;Acc:HGNC:15631]	0.00119924	-1.50957	0	0.192	1	Proliferating cDC2	All other cells	ND1_7.Neftel_2019_10x Myeloid_cells	0	0.35248	0.1	1000
XRCC6	X-ray repair cross complementing 6 [Source:HGNC Symbol;Acc:HGNC:4055]	0.00120094	0.423506	0.795	0.489	1	Proliferating cDC2	All other cells	ND1_7.Neftel_2019_10x Myeloid_cells	1.85243	1.17835	0.1	1000
MRPS14	mitochondrial ribosomal protein S14 [Source:HGNC Symbol;Acc:HGNC:14049]	0.00122102	0.356468	0.487	0.225	1	Proliferating cDC2	All other cells	ND1_7.Neftel_2019_10x Myeloid_cells	0.612874	0.399115	0.1	1000
DXO	decapping exoribonuclease [Source:HGNC Symbol;Acc:HGNC:2992]	0.00122173	0.28803	0.179	0.049	1	Proliferating cDC2	All other cells	ND1_7.Neftel_2019_10x Myeloid_cells	0.138206	0.0785926	0.1	1000
PIN1	peptidylprolyl cis/trans isomerase, NIMA-interacting 1 [Source:HGNC Symbol;Acc:HGNC:8988]	0.00122631	0.4417	0.667	0.39	1	Proliferating cDC2	All other cells	ND1_7.Neftel_2019_10x Myeloid_cells	1.27887	0.786535	0.1	1000
HAAO	3-hydroxyanthranilate 3,4-dioxygenase [Source:HGNC Symbol;Acc:HGNC:4796]	0.0012553	0.619273	0.205	0.059	1	Proliferating cDC2	All other cells	ND1_7.Neftel_2019_10x Myeloid_cells	0.267643	0.0979152	0.1	1000
VEZT	vezatin, adherens junctions transmembrane protein [Source:HGNC Symbol;Acc:HGNC:18258]	0.00126274	0.33468	0.333	0.114	1	Proliferating cDC2	All other cells	ND1_7.Neftel_2019_10x Myeloid_cells	0.297052	0.184117	0.1	1000
TMEM184C	transmembrane protein 184C [Source:HGNC Symbol;Acc:HGNC:25587]	0.00126825	0.482009	0.179	0.051	1	Proliferating cDC2	All other cells	ND1_7.Neftel_2019_10x Myeloid_cells	0.18358	0.0751225	0.1	1000
EPB41L3	erythrocyte membrane protein band 4.1 like 3 [Source:HGNC Symbol;Acc:HGNC:3380]	0.0012766	-1.37431	0.026	0.229	1	Proliferating cDC2	All other cells	ND1_7.Neftel_2019_10x Myeloid_cells	0.0356571	0.436164	0.1	1000
IFRD2	interferon related developmental regulator 2 [Source:HGNC Symbol;Acc:HGNC:5457]	0.00128058	0.686288	0.308	0.123	1	Proliferating cDC2	All other cells	ND1_7.Neftel_2019_10x Myeloid_cells	0.458527	0.181186	0.1	1000
HMOX2	heme oxygenase 2 [Source:HGNC Symbol;Acc:HGNC:5014]	0.00129416	0.362874	0.436	0.191	1	Proliferating cDC2	All other cells	ND1_7.Neftel_2019_10x Myeloid_cells	0.487129	0.308451	0.1	1000
MEF2A	myocyte enhancer factor 2A [Source:HGNC Symbol;Acc:HGNC:6993]	0.00130856	-1.04312	0.359	0.513	1	Proliferating cDC2	All other cells	ND1_7.Neftel_2019_10x Myeloid_cells	0.433686	1.41463	0.1	1000
MDH1	malate dehydrogenase 1 [Source:HGNC Symbol;Acc:HGNC:6970]	0.00132555	0.36768	0.667	0.414	1	Proliferating cDC2	All other cells	ND1_7.Neftel_2019_10x Myeloid_cells	1.38491	0.928061	0.1	1000
TRIM44	tripartite motif containing 44 [Source:HGNC Symbol;Acc:HGNC:19016]	0.00132627	0.339277	0.487	0.201	1	Proliferating cDC2	All other cells	ND1_7.Neftel_2019_10x Myeloid_cells	0.543371	0.358264	0.1	1000
EIF1B	eukaryotic translation initiation factor 1B [Source:HGNC Symbol;Acc:HGNC:30792]	0.0013287	0.374137	0.795	0.468	1	Proliferating cDC2	All other cells	ND1_7.Neftel_2019_10x Myeloid_cells	1.67459	1.12071	0.1	1000
LAMTOR2	late endosomal/lysosomal adaptor, MAPK and MTOR activator 2 [Source:HGNC Symbol;Acc:HGNC:29796]	0.00133279	0.357417	0.923	0.636	1	Proliferating cDC2	All other cells	ND1_7.Neftel_2019_10x Myeloid_cells	2.97914	2.0538	0.1	1000
ATXN10	ataxin 10 [Source:HGNC Symbol;Acc:HGNC:10549]	0.00133395	0.262402	0.564	0.296	1	Proliferating cDC2	All other cells	ND1_7.Neftel_2019_10x Myeloid_cells	0.733622	0.541224	0.1	1000
SNW1	SNW domain containing 1 [Source:HGNC Symbol;Acc:HGNC:16696]	0.00134977	0.454403	0.538	0.28	1	Proliferating cDC2	All other cells	ND1_7.Neftel_2019_10x Myeloid_cells	0.879539	0.521838	0.1	1000
TIMM22	translocase of inner mitochondrial membrane 22 [Source:HGNC Symbol;Acc:HGNC:17317]	0.00135163	0.37863	0.179	0.067	1	Proliferating cDC2	All other cells	ND1_7.Neftel_2019_10x Myeloid_cells	0.190631	0.0990236	0.1	1000
DAPK1	death associated protein kinase 1 [Source:HGNC Symbol;Acc:HGNC:2674]	0.00135441	0.343871	0.282	0.085	1	Proliferating cDC2	All other cells	ND1_7.Neftel_2019_10x Myeloid_cells	0.256435	0.152719	0.1	1000
SLK	STE20 like kinase [Source:HGNC Symbol;Acc:HGNC:11088]	0.00135509	0.289232	0.205	0.074	1	Proliferating cDC2	All other cells	ND1_7.Neftel_2019_10x Myeloid_cells	0.182027	0.111193	0.1	1000
LTB4R	leukotriene B4 receptor [Source:HGNC Symbol;Acc:HGNC:6713]	0.00136715	0.327038	0.231	0.07	1	Proliferating cDC2	All other cells	ND1_7.Neftel_2019_10x Myeloid_cells	0.189995	0.109103	0.1	1000
ZSWIM7	zinc finger SWIM-type containing 7 [Source:HGNC Symbol;Acc:HGNC:26993]	0.00136905	0.319525	0.538	0.257	1	Proliferating cDC2	All other cells	ND1_7.Neftel_2019_10x Myeloid_cells	0.683408	0.469141	0.1	1000
RPS10	ribosomal protein S10 [Source:HGNC Symbol;Acc:HGNC:10383]	0.00137798	0.25019	0.923	0.72	1	Proliferating cDC2	All other cells	ND1_7.Neftel_2019_10x Myeloid_cells	6.27981	4.86766	0.1	1000
IFI27L1	interferon alpha inducible protein 27 like 1 [Source:HGNC Symbol;Acc:HGNC:19754]	0.00138166	0.300288	0.231	0.084	1	Proliferating cDC2	All other cells	ND1_7.Neftel_2019_10x Myeloid_cells	0.207647	0.127845	0.1	1000
ZNF880	zinc finger protein 880 [Source:HGNC Symbol;Acc:HGNC:37249]	0.00140667	0.694152	0.205	0.071	1	Proliferating cDC2	All other cells	ND1_7.Neftel_2019_10x Myeloid_cells	0.328654	0.114112	0.1	1000
TXN2	thioredoxin 2 [Source:HGNC Symbol;Acc:HGNC:17772]	0.00141039	0.433693	0.692	0.407	1	Proliferating cDC2	All other cells	ND1_7.Neftel_2019_10x Myeloid_cells	1.38102	0.859864	0.1	1000
EXOSC3	exosome component 3 [Source:HGNC Symbol;Acc:HGNC:17944]	0.0014249	0.292812	0.333	0.126	1	Proliferating cDC2	All other cells	ND1_7.Neftel_2019_10x Myeloid_cells	0.291437	0.192075	0.1	1000
RPS20	ribosomal protein S20 [Source:HGNC Symbol;Acc:HGNC:10405]	0.00143152	0.275259	0.974	0.911	1	Proliferating cDC2	All other cells	ND1_7.Neftel_2019_10x Myeloid_cells	24.1248	18.2957	0.1	1000
AIP	aryl hydrocarbon receptor interacting protein [Source:HGNC Symbol;Acc:HGNC:358]	0.00143596	0.342957	0.641	0.304	1	Proliferating cDC2	All other cells	ND1_7.Neftel_2019_10x Myeloid_cells	0.828741	0.559099	0.1	1000
VDAC3	voltage dependent anion channel 3 [Source:HGNC Symbol;Acc:HGNC:12674]	0.00143903	0.478316	0.538	0.289	1	Proliferating cDC2	All other cells	ND1_7.Neftel_2019_10x Myeloid_cells	0.930499	0.538731	0.1	1000
FBXW7	F-box and WD repeat domain containing 7 [Source:HGNC Symbol;Acc:HGNC:16712]	0.00144944	0.422989	0.231	0.065	1	Proliferating cDC2	All other cells	ND1_7.Neftel_2019_10x Myeloid_cells	0.204951	0.0997693	0.1	1000
MCL1	MCL1 apoptosis regulator, BCL2 family member [Source:HGNC Symbol;Acc:HGNC:6943]	0.00145199	-0.681463	0.769	0.76	1	Proliferating cDC2	All other cells	ND1_7.Neftel_2019_10x Myeloid_cells	2.27894	4.60261	0.1	1000
TRAPPC6A	trafficking protein particle complex 6A [Source:HGNC Symbol;Acc:HGNC:23069]	0.00145258	0.566227	0.436	0.203	1	Proliferating cDC2	All other cells	ND1_7.Neftel_2019_10x Myeloid_cells	0.707947	0.358642	0.1	1000
ELAVL4	ELAV like RNA binding protein 4 [Source:HGNC Symbol;Acc:HGNC:3315]	0.00145408	0.379599	0.128	0.032	1	Proliferating cDC2	All other cells	ND1_7.Neftel_2019_10x Myeloid_cells	0.130456	0.0576635	0.1	1000
SAE1	SUMO1 activating enzyme subunit 1 [Source:HGNC Symbol;Acc:HGNC:30660]	0.00146919	0.414614	0.308	0.134	1	Proliferating cDC2	All other cells	ND1_7.Neftel_2019_10x Myeloid_cells	0.383853	0.219631	0.1	1000
ING1	inhibitor of growth family member 1 [Source:HGNC Symbol;Acc:HGNC:6062]	0.00147571	0.255197	0.179	0.064	1	Proliferating cDC2	All other cells	ND1_7.Neftel_2019_10x Myeloid_cells	0.170952	0.109924	0.1	1000
AASDHPPT	aminoadipate-semialdehyde dehydrogenase-phosphopantetheinyl transferase [Source:HGNC Symbol;Acc:HGNC:14235]	0.00148435	0.291168	0.385	0.139	1	Proliferating cDC2	All other cells	ND1_7.Neftel_2019_10x Myeloid_cells	0.333747	0.224178	0.1	1000
NUP37	nucleoporin 37 [Source:HGNC Symbol;Acc:HGNC:29929]	0.00151491	0.641029	0.256	0.094	1	Proliferating cDC2	All other cells	ND1_7.Neftel_2019_10x Myeloid_cells	0.358569	0.141551	0.1	1000
MATR3	matrin 3 [Source:NCBI gene (formerly Entrezgene);Acc:9782]	0.00152327	0.650605	0.205	0.064	1	Proliferating cDC2	All other cells	ND1_7.Neftel_2019_10x Myeloid_cells	0.309467	0.113631	0.1	1000
ZBED4	zinc finger BED-type containing 4 [Source:HGNC Symbol;Acc:HGNC:20721]	0.00152957	0.597383	0.128	0.027	1	Proliferating cDC2	All other cells	ND1_7.Neftel_2019_10x Myeloid_cells	0.154767	0.0401854	0.1	1000
CCT4	chaperonin containing TCP1 subunit 4 [Source:HGNC Symbol;Acc:HGNC:1617]	0.00153369	0.480997	0.692	0.432	1	Proliferating cDC2	All other cells	ND1_7.Neftel_2019_10x Myeloid_cells	1.59597	0.94839	0.1	1000
COMMD6	COMM domain containing 6 [Source:HGNC Symbol;Acc:HGNC:24015]	0.00154089	0.314273	0.974	0.825	1	Proliferating cDC2	All other cells	ND1_7.Neftel_2019_10x Myeloid_cells	6.04482	4.38768	0.1	1000
COX7B	cytochrome c oxidase subunit 7B [Source:HGNC Symbol;Acc:HGNC:2291]	0.00154262	0.307379	0.923	0.714	1	Proliferating cDC2	All other cells	ND1_7.Neftel_2019_10x Myeloid_cells	3.76819	2.74455	0.1	1000
SMAP1	small ArfGAP 1 [Source:HGNC Symbol;Acc:HGNC:19651]	0.00154336	0.313899	0.538	0.251	1	Proliferating cDC2	All other cells	ND1_7.Neftel_2019_10x Myeloid_cells	0.636776	0.438284	0.1	1000
PLK3	polo like kinase 3 [Source:HGNC Symbol;Acc:HGNC:2154]	0.00156149	-1.29726	0.205	0.399	1	Proliferating cDC2	All other cells	ND1_7.Neftel_2019_10x Myeloid_cells	0.208611	1.02929	0.1	1000
SQLE	squalene epoxidase [Source:HGNC Symbol;Acc:HGNC:11279]	0.00156655	0.355227	0.179	0.055	1	Proliferating cDC2	All other cells	ND1_7.Neftel_2019_10x Myeloid_cells	0.168424	0.0881688	0.1	1000
PRPF19	pre-mRNA processing factor 19 [Source:HGNC Symbol;Acc:HGNC:17896]	0.00157174	0.255242	0.41	0.175	1	Proliferating cDC2	All other cells	ND1_7.Neftel_2019_10x Myeloid_cells	0.390941	0.280347	0.1	1000
YIF1B	Yip1 interacting factor homolog B, membrane trafficking protein [Source:HGNC Symbol;Acc:HGNC:30511]	0.00157795	0.335278	0.59	0.276	1	Proliferating cDC2	All other cells	ND1_7.Neftel_2019_10x Myeloid_cells	0.752487	0.509647	0.1	1000
GNA15	G protein subunit alpha 15 [Source:HGNC Symbol;Acc:HGNC:4383]	0.00157903	0.887476	0.462	0.249	1	Proliferating cDC2	All other cells	ND1_7.Neftel_2019_10x Myeloid_cells	1.23318	0.44886	0.1	1000
APIP	APAF1 interacting protein [Source:HGNC Symbol;Acc:HGNC:17581]	0.00157983	0.368594	0.487	0.224	1	Proliferating cDC2	All other cells	ND1_7.Neftel_2019_10x Myeloid_cells	0.576774	0.368129	0.1	1000
EIF2A	eukaryotic translation initiation factor 2A [Source:HGNC Symbol;Acc:HGNC:3254]	0.00158037	0.285788	0.59	0.279	1	Proliferating cDC2	All other cells	ND1_7.Neftel_2019_10x Myeloid_cells	0.694435	0.496956	0.1	1000
TAF10	TATA-box binding protein associated factor 10 [Source:HGNC Symbol;Acc:HGNC:11543]	0.00158084	0.346738	0.462	0.222	1	Proliferating cDC2	All other cells	ND1_7.Neftel_2019_10x Myeloid_cells	0.571413	0.374682	0.1	1000
MRPL48	mitochondrial ribosomal protein L48 [Source:HGNC Symbol;Acc:HGNC:16653]	0.00158196	0.3142	0.308	0.135	1	Proliferating cDC2	All other cells	ND1_7.Neftel_2019_10x Myeloid_cells	0.339564	0.221045	0.1	1000
IDNK	IDNK gluconokinase [Source:HGNC Symbol;Acc:HGNC:31367]	0.00158908	0.259246	0.231	0.077	1	Proliferating cDC2	All other cells	ND1_7.Neftel_2019_10x Myeloid_cells	0.190701	0.124314	0.1	1000
HDAC3	histone deacetylase 3 [Source:HGNC Symbol;Acc:HGNC:4854]	0.00159073	0.35875	0.462	0.194	1	Proliferating cDC2	All other cells	ND1_7.Neftel_2019_10x Myeloid_cells	0.485773	0.309191	0.1	1000
ORAI2	ORAI calcium release-activated calcium modulator 2 [Source:HGNC Symbol;Acc:HGNC:21667]	0.00161267	0.47969	0.41	0.175	1	Proliferating cDC2	All other cells	ND1_7.Neftel_2019_10x Myeloid_cells	0.528433	0.288984	0.1	1000
CDC123	cell division cycle 123 [Source:HGNC Symbol;Acc:HGNC:16827]	0.0016153	0.409738	0.641	0.329	1	Proliferating cDC2	All other cells	ND1_7.Neftel_2019_10x Myeloid_cells	1.03169	0.651244	0.1	1000
MAP1LC3A	microtubule associated protein 1 light chain 3 alpha [Source:HGNC Symbol;Acc:HGNC:6838]	0.00161778	0.391214	0.308	0.117	1	Proliferating cDC2	All other cells	ND1_7.Neftel_2019_10x Myeloid_cells	0.321146	0.184794	0.1	1000
DNTTIP1	deoxynucleotidyltransferase terminal interacting protein 1 [Source:HGNC Symbol;Acc:HGNC:16160]	0.00162036	0.318139	0.513	0.233	1	Proliferating cDC2	All other cells	ND1_7.Neftel_2019_10x Myeloid_cells	0.583426	0.397193	0.1	1000
RUVBL2	RuvB like AAA ATPase 2 [Source:HGNC Symbol;Acc:HGNC:10475]	0.00164321	0.643918	0.359	0.153	1	Proliferating cDC2	All other cells	ND1_7.Neftel_2019_10x Myeloid_cells	0.550507	0.241666	0.1	1000
TIMM17B	translocase of inner mitochondrial membrane 17B [Source:HGNC Symbol;Acc:HGNC:17310]	0.00165685	0.509066	0.564	0.276	1	Proliferating cDC2	All other cells	ND1_7.Neftel_2019_10x Myeloid_cells	0.927065	0.517325	0.1	1000
CHTF8	chromosome transmission fidelity factor 8 [Source:HGNC Symbol;Acc:HGNC:24353]	0.00167843	0.338128	0.333	0.135	1	Proliferating cDC2	All other cells	ND1_7.Neftel_2019_10x Myeloid_cells	0.334852	0.210095	0.1	1000
C19orf53	chromosome 19 open reading frame 53 [Source:HGNC Symbol;Acc:HGNC:24991]	0.00169787	0.319717	0.974	0.659	1	Proliferating cDC2	All other cells	ND1_7.Neftel_2019_10x Myeloid_cells	2.96302	2.12484	0.1	1000
TMEM183A	transmembrane protein 183A [Source:HGNC Symbol;Acc:HGNC:20173]	0.00170441	0.366561	0.436	0.193	1	Proliferating cDC2	All other cells	ND1_7.Neftel_2019_10x Myeloid_cells	0.483445	0.304394	0.1	1000
FLYWCH2	FLYWCH family member 2 [Source:HGNC Symbol;Acc:HGNC:25178]	0.00170612	0.330574	0.436	0.179	1	Proliferating cDC2	All other cells	ND1_7.Neftel_2019_10x Myeloid_cells	0.441098	0.288785	0.1	1000
ZC3H14	zinc finger CCCH-type containing 14 [Source:HGNC Symbol;Acc:HGNC:20509]	0.00170767	0.265375	0.231	0.103	1	Proliferating cDC2	All other cells	ND1_7.Neftel_2019_10x Myeloid_cells	0.247677	0.16664	0.1	1000
SRRM1	serine and arginine repetitive matrix 1 [Source:HGNC Symbol;Acc:HGNC:16638]	0.00171555	0.395224	0.897	0.54	1	Proliferating cDC2	All other cells	ND1_7.Neftel_2019_10x Myeloid_cells	2.14599	1.41274	0.1	1000
CCNC	cyclin C [Source:HGNC Symbol;Acc:HGNC:1581]	0.00173511	0.351018	0.41	0.189	1	Proliferating cDC2	All other cells	ND1_7.Neftel_2019_10x Myeloid_cells	0.497349	0.320516	0.1	1000
SS18L2	SS18 like 2 [Source:HGNC Symbol;Acc:HGNC:15593]	0.00174834	0.376087	0.462	0.258	1	Proliferating cDC2	All other cells	ND1_7.Neftel_2019_10x Myeloid_cells	0.702152	0.450712	0.1	1000
DAB2	DAB adaptor protein 2 [Source:HGNC Symbol;Acc:HGNC:2662]	0.00174851	-1.37403	0.205	0.435	1	Proliferating cDC2	All other cells	ND1_7.Neftel_2019_10x Myeloid_cells	0.245969	1.26701	0.1	1000
TMEM106C	transmembrane protein 106C [Source:HGNC Symbol;Acc:HGNC:28775]	0.00175862	0.438121	0.282	0.112	1	Proliferating cDC2	All other cells	ND1_7.Neftel_2019_10x Myeloid_cells	0.389061	0.215565	0.1	1000
PHF23	PHD finger protein 23 [Source:HGNC Symbol;Acc:HGNC:28428]	0.00176918	0.271696	0.282	0.11	1	Proliferating cDC2	All other cells	ND1_7.Neftel_2019_10x Myeloid_cells	0.263006	0.176641	0.1	1000
SRP68	signal recognition particle 68 [Source:HGNC Symbol;Acc:HGNC:11302]	0.00177821	0.284512	0.308	0.122	1	Proliferating cDC2	All other cells	ND1_7.Neftel_2019_10x Myeloid_cells	0.28269	0.187929	0.1	1000
HAUS1	HAUS augmin like complex subunit 1 [Source:HGNC Symbol;Acc:HGNC:25174]	0.00178207	0.542011	0.359	0.159	1	Proliferating cDC2	All other cells	ND1_7.Neftel_2019_10x Myeloid_cells	0.526769	0.264514	0.1	1000
COA1	cytochrome c oxidase assembly factor 1 homolog [Source:HGNC Symbol;Acc:HGNC:21868]	0.00179382	0.275226	0.513	0.25	1	Proliferating cDC2	All other cells	ND1_7.Neftel_2019_10x Myeloid_cells	0.636732	0.459475	0.1	1000
TM6SF1	transmembrane 6 superfamily member 1 [Source:HGNC Symbol;Acc:HGNC:11860]	0.00179404	-0.96653	0.256	0.461	1	Proliferating cDC2	All other cells	ND1_7.Neftel_2019_10x Myeloid_cells	0.387843	1.18244	0.1	1000
FAM160A2	family with sequence similarity 160 member A2 [Source:HGNC Symbol;Acc:HGNC:25378]	0.00179566	0.481402	0.179	0.058	1	Proliferating cDC2	All other cells	ND1_7.Neftel_2019_10x Myeloid_cells	0.21486	0.0945571	0.1	1000
CDC42	cell division cycle 42 [Source:HGNC Symbol;Acc:HGNC:1736]	0.00180196	0.304845	0.872	0.69	1	Proliferating cDC2	All other cells	ND1_7.Neftel_2019_10x Myeloid_cells	3.52626	2.57342	0.1	1000
INSR	insulin receptor [Source:HGNC Symbol;Acc:HGNC:6091]	0.00180755	0.36549	0.154	0.049	1	Proliferating cDC2	All other cells	ND1_7.Neftel_2019_10x Myeloid_cells	0.198383	0.107035	0.1	1000
EIF5A	eukaryotic translation initiation factor 5A [Source:HGNC Symbol;Acc:HGNC:3300]	0.00181206	0.391507	0.744	0.492	1	Proliferating cDC2	All other cells	ND1_7.Neftel_2019_10x Myeloid_cells	2.07113	1.36777	0.1	1000
SUDS3	SDS3 homolog, SIN3A corepressor complex component [Source:HGNC Symbol;Acc:HGNC:29545]	0.00181234	0.446067	0.256	0.099	1	Proliferating cDC2	All other cells	ND1_7.Neftel_2019_10x Myeloid_cells	0.289139	0.149104	0.1	1000
LY96	lymphocyte antigen 96 [Source:HGNC Symbol;Acc:HGNC:17156]	0.0018157	-0.860955	0.462	0.583	1	Proliferating cDC2	All other cells	ND1_7.Neftel_2019_10x Myeloid_cells	0.700749	1.79411	0.1	1000
PPP1R11	protein phosphatase 1 regulatory inhibitor subunit 11 [Source:HGNC Symbol;Acc:HGNC:9285]	0.00182729	0.403328	0.513	0.252	1	Proliferating cDC2	All other cells	ND1_7.Neftel_2019_10x Myeloid_cells	0.721024	0.44852	0.1	1000
SGSM3	small G protein signaling modulator 3 [Source:HGNC Symbol;Acc:HGNC:25228]	0.00183231	0.481277	0.282	0.092	1	Proliferating cDC2	All other cells	ND1_7.Neftel_2019_10x Myeloid_cells	0.303238	0.149199	0.1	1000
SLC2A11	solute carrier family 2 member 11 [Source:HGNC Symbol;Acc:HGNC:14239]	0.00183338	0.587389	0.154	0.045	1	Proliferating cDC2	All other cells	ND1_7.Neftel_2019_10x Myeloid_cells	0.203807	0.0688487	0.1	1000
STRAP	serine/threonine kinase receptor associated protein [Source:HGNC Symbol;Acc:HGNC:30796]	0.0018343	0.291917	0.641	0.342	1	Proliferating cDC2	All other cells	ND1_7.Neftel_2019_10x Myeloid_cells	0.966227	0.69629	0.1	1000
BRD3	bromodomain containing 3 [Source:HGNC Symbol;Acc:HGNC:1104]	0.00185153	0.436863	0.308	0.118	1	Proliferating cDC2	All other cells	ND1_7.Neftel_2019_10x Myeloid_cells	0.354188	0.193433	0.1	1000
MPHOSPH9	M-phase phosphoprotein 9 [Source:HGNC Symbol;Acc:HGNC:7215]	0.0018517	0.387188	0.154	0.049	1	Proliferating cDC2	All other cells	ND1_7.Neftel_2019_10x Myeloid_cells	0.157497	0.0748311	0.1	1000
MT-ATP8	mitochondrially encoded ATP synthase membrane subunit 8 [Source:HGNC Symbol;Acc:HGNC:7415]	0.00185185	-3.00687	0.077	0.265	1	Proliferating cDC2	All other cells	ND1_7.Neftel_2019_10x Myeloid_cells	0.0869779	3.68145	0.1	1000
KATNB1	katanin regulatory subunit B1 [Source:HGNC Symbol;Acc:HGNC:6217]	0.00185927	0.473744	0.128	0.04	1	Proliferating cDC2	All other cells	ND1_7.Neftel_2019_10x Myeloid_cells	0.144362	0.0521558	0.1	1000
GTF2A1	general transcription factor IIA subunit 1 [Source:HGNC Symbol;Acc:HGNC:4646]	0.00186196	0.297768	0.231	0.076	1	Proliferating cDC2	All other cells	ND1_7.Neftel_2019_10x Myeloid_cells	0.204141	0.125817	0.1	1000
TRAF2	TNF receptor associated factor 2 [Source:HGNC Symbol;Acc:HGNC:12032]	0.00190514	0.323943	0.128	0.038	1	Proliferating cDC2	All other cells	ND1_7.Neftel_2019_10x Myeloid_cells	0.111176	0.0527415	0.1	1000
ATP6V1H	ATPase H+ transporting V1 subunit H [Source:HGNC Symbol;Acc:HGNC:18303]	0.00190625	0.508436	0.41	0.196	1	Proliferating cDC2	All other cells	ND1_7.Neftel_2019_10x Myeloid_cells	0.665116	0.360168	0.1	1000
SYNCRIP	synaptotagmin binding cytoplasmic RNA interacting protein [Source:HGNC Symbol;Acc:HGNC:16918]	0.00190644	0.348075	0.564	0.307	1	Proliferating cDC2	All other cells	ND1_7.Neftel_2019_10x Myeloid_cells	0.867559	0.583141	0.1	1000
ZC3H18	zinc finger CCCH-type containing 18 [Source:HGNC Symbol;Acc:HGNC:25091]	0.00191952	0.271214	0.282	0.092	1	Proliferating cDC2	All other cells	ND1_7.Neftel_2019_10x Myeloid_cells	0.224113	0.147121	0.1	1000
SURF6	surfeit 6 [Source:HGNC Symbol;Acc:HGNC:11478]	0.00192025	0.402854	0.231	0.079	1	Proliferating cDC2	All other cells	ND1_7.Neftel_2019_10x Myeloid_cells	0.233817	0.123126	0.1	1000
HSPA8	heat shock protein family A (Hsp70) member 8 [Source:HGNC Symbol;Acc:HGNC:5241]	0.00192076	0.293542	1	0.797	1	Proliferating cDC2	All other cells	ND1_7.Neftel_2019_10x Myeloid_cells	7.12554	5.28749	0.1	1000
G0S2	G0/G1 switch 2 [Source:HGNC Symbol;Acc:HGNC:30229]	0.00193174	-0.417432	0.41	0.214	1	Proliferating cDC2	All other cells	ND1_7.Neftel_2019_10x Myeloid_cells	1.98832	3.07019	0.1	1000
ZEB2	zinc finger E-box binding homeobox 2 [Source:HGNC Symbol;Acc:HGNC:14881]	0.00194233	-1.19454	0.231	0.435	1	Proliferating cDC2	All other cells	ND1_7.Neftel_2019_10x Myeloid_cells	0.256459	1.07704	0.1	1000
ECE2	endothelin converting enzyme 2 [Source:HGNC Symbol;Acc:HGNC:13275]	0.00194585	0.438327	0.154	0.043	1	Proliferating cDC2	All other cells	ND1_7.Neftel_2019_10x Myeloid_cells	0.142643	0.0565329	0.1	1000
SYNDIG1	synapse differentiation inducing 1 [Source:HGNC Symbol;Acc:HGNC:15885]	0.00195287	-1.65341	0.077	0.276	1	Proliferating cDC2	All other cells	ND1_7.Neftel_2019_10x Myeloid_cells	0.0436612	0.650595	0.1	1000
PITPNB	phosphatidylinositol transfer protein beta [Source:HGNC Symbol;Acc:HGNC:9002]	0.00195419	0.253501	0.333	0.137	1	Proliferating cDC2	All other cells	ND1_7.Neftel_2019_10x Myeloid_cells	0.31391	0.221227	0.1	1000
CMC2	C-X9-C motif containing 2 [Source:HGNC Symbol;Acc:HGNC:24447]	0.00196375	0.342002	0.462	0.206	1	Proliferating cDC2	All other cells	ND1_7.Neftel_2019_10x Myeloid_cells	0.555761	0.365818	0.1	1000
MCAT	malonyl-CoA-acyl carrier protein transacylase [Source:HGNC Symbol;Acc:HGNC:29622]	0.00196947	0.466029	0.179	0.053	1	Proliferating cDC2	All other cells	ND1_7.Neftel_2019_10x Myeloid_cells	0.176148	0.0732797	0.1	1000
PET117	PET117 cytochrome c oxidase chaperone [Source:HGNC Symbol;Acc:HGNC:40045]	0.00197822	0.268883	0.179	0.063	1	Proliferating cDC2	All other cells	ND1_7.Neftel_2019_10x Myeloid_cells	0.159523	0.0983362	0.1	1000
CPM	carboxypeptidase M [Source:HGNC Symbol;Acc:HGNC:2311]	0.00199894	-1.50645	0.205	0.396	1	Proliferating cDC2	All other cells	ND1_7.Neftel_2019_10x Myeloid_cells	0.213015	1.31191	0.1	1000
CSNK2A1	casein kinase 2 alpha 1 [Source:HGNC Symbol;Acc:HGNC:2457]	0.00200173	0.402691	0.333	0.136	1	Proliferating cDC2	All other cells	ND1_7.Neftel_2019_10x Myeloid_cells	0.371221	0.21502	0.1	1000
UBE2J2	ubiquitin conjugating enzyme E2 J2 [Source:HGNC Symbol;Acc:HGNC:19268]	0.0020036	0.401732	0.487	0.218	1	Proliferating cDC2	All other cells	ND1_7.Neftel_2019_10x Myeloid_cells	0.573315	0.350555	0.1	1000
DSTN	destrin, actin depolymerizing factor [Source:HGNC Symbol;Acc:HGNC:15750]	0.00200461	0.330242	0.667	0.376	1	Proliferating cDC2	All other cells	ND1_7.Neftel_2019_10x Myeloid_cells	1.15137	0.799419	0.1	1000
RBM12B	RNA binding motif protein 12B [Source:HGNC Symbol;Acc:HGNC:32310]	0.0020057	0.36491	0.128	0.031	1	Proliferating cDC2	All other cells	ND1_7.Neftel_2019_10x Myeloid_cells	0.1176	0.0510705	0.1	1000
UGDH	UDP-glucose 6-dehydrogenase [Source:HGNC Symbol;Acc:HGNC:12525]	0.00201357	0.44543	0.179	0.06	1	Proliferating cDC2	All other cells	ND1_7.Neftel_2019_10x Myeloid_cells	0.192393	0.0872922	0.1	1000
HSPE1	heat shock protein family E (Hsp10) member 1 [Source:HGNC Symbol;Acc:HGNC:5269]	0.00202181	0.322374	0.872	0.628	1	Proliferating cDC2	All other cells	ND1_7.Neftel_2019_10x Myeloid_cells	3.79526	2.72183	0.1	1000
VDAC1	voltage dependent anion channel 1 [Source:HGNC Symbol;Acc:HGNC:12669]	0.00202695	0.253377	0.872	0.616	1	Proliferating cDC2	All other cells	ND1_7.Neftel_2019_10x Myeloid_cells	2.5448	1.95283	0.1	1000
DAZAP1	DAZ associated protein 1 [Source:HGNC Symbol;Acc:HGNC:2683]	0.00202778	0.456234	0.359	0.156	1	Proliferating cDC2	All other cells	ND1_7.Neftel_2019_10x Myeloid_cells	0.452655	0.250199	0.1	1000
SPATS2L	spermatogenesis associated serine rich 2 like [Source:HGNC Symbol;Acc:HGNC:24574]	0.0020337	0.297954	0.513	0.263	1	Proliferating cDC2	All other cells	ND1_7.Neftel_2019_10x Myeloid_cells	0.736938	0.521289	0.1	1000
NAA35	N-alpha-acetyltransferase 35, NatC auxiliary subunit [Source:HGNC Symbol;Acc:HGNC:24340]	0.0020355	0.403335	0.179	0.045	1	Proliferating cDC2	All other cells	ND1_7.Neftel_2019_10x Myeloid_cells	0.150691	0.0674837	0.1	1000
RCBTB2	RCC1 and BTB domain containing protein 2 [Source:HGNC Symbol;Acc:HGNC:1914]	0.0020522	-1.45395	0	0.188	1	Proliferating cDC2	All other cells	ND1_7.Neftel_2019_10x Myeloid_cells	0	0.327998	0.1	1000
IAH1	isoamyl acetate hydrolyzing esterase 1 (putative) [Source:HGNC Symbol;Acc:HGNC:27696]	0.00206426	0.27205	0.641	0.345	1	Proliferating cDC2	All other cells	ND1_7.Neftel_2019_10x Myeloid_cells	0.934581	0.68816	0.1	1000
C1orf56	chromosome 1 open reading frame 56 [Source:HGNC Symbol;Acc:HGNC:26045]	0.00206549	0.408359	0.41	0.183	1	Proliferating cDC2	All other cells	ND1_7.Neftel_2019_10x Myeloid_cells	0.714747	0.441595	0.1	1000
FARSB	phenylalanyl-tRNA synthetase subunit beta [Source:HGNC Symbol;Acc:HGNC:17800]	0.00206868	0.414924	0.256	0.102	1	Proliferating cDC2	All other cells	ND1_7.Neftel_2019_10x Myeloid_cells	0.297921	0.162783	0.1	1000
UTP15	UTP15 small subunit processome component [Source:HGNC Symbol;Acc:HGNC:25758]	0.00206961	0.4642	0.128	0.033	1	Proliferating cDC2	All other cells	ND1_7.Neftel_2019_10x Myeloid_cells	0.133563	0.0468266	0.1	1000
PTPN6	protein tyrosine phosphatase non-receptor type 6 [Source:HGNC Symbol;Acc:HGNC:9658]	0.00207101	0.52461	0.692	0.467	1	Proliferating cDC2	All other cells	ND1_7.Neftel_2019_10x Myeloid_cells	1.91509	1.0925	0.1	1000
GSN	gelsolin [Source:HGNC Symbol;Acc:HGNC:4620]	0.00207786	0.640714	0.949	0.777	1	Proliferating cDC2	All other cells	ND1_7.Neftel_2019_10x Myeloid_cells	8.09334	4.2172	0.1	1000
TLR2	toll like receptor 2 [Source:HGNC Symbol;Acc:HGNC:11848]	0.00210091	-1.56752	0.103	0.31	1	Proliferating cDC2	All other cells	ND1_7.Neftel_2019_10x Myeloid_cells	0.0605672	0.669875	0.1	1000
PIK3R5	phosphoinositide-3-kinase regulatory subunit 5 [Source:HGNC Symbol;Acc:HGNC:30035]	0.00214067	0.374208	0.385	0.153	1	Proliferating cDC2	All other cells	ND1_7.Neftel_2019_10x Myeloid_cells	0.438643	0.270497	0.1	1000
KDM7A	lysine demethylase 7A [Source:HGNC Symbol;Acc:HGNC:22224]	0.00214182	0.53385	0.205	0.069	1	Proliferating cDC2	All other cells	ND1_7.Neftel_2019_10x Myeloid_cells	0.266744	0.115038	0.1	1000
MERTK	MER proto-oncogene, tyrosine kinase [Source:HGNC Symbol;Acc:HGNC:7027]	0.00215623	-1.6345	0.077	0.293	1	Proliferating cDC2	All other cells	ND1_7.Neftel_2019_10x Myeloid_cells	0.0485061	0.661374	0.1	1000
SFXN1	sideroflexin 1 [Source:HGNC Symbol;Acc:HGNC:16085]	0.00216482	0.588179	0.205	0.069	1	Proliferating cDC2	All other cells	ND1_7.Neftel_2019_10x Myeloid_cells	0.286462	0.114617	0.1	1000
CCDC61	coiled-coil domain containing 61 [Source:HGNC Symbol;Acc:HGNC:33629]	0.00217667	0.46013	0.128	0.032	1	Proliferating cDC2	All other cells	ND1_7.Neftel_2019_10x Myeloid_cells	0.132515	0.0467637	0.1	1000
HNRNPK	heterogeneous nuclear ribonucleoprotein K [Source:HGNC Symbol;Acc:HGNC:5044]	0.00219353	0.292741	0.949	0.713	1	Proliferating cDC2	All other cells	ND1_7.Neftel_2019_10x Myeloid_cells	3.40516	2.5156	0.1	1000
MLH1	mutL homolog 1 [Source:HGNC Symbol;Acc:HGNC:7127]	0.00219422	0.41052	0.231	0.086	1	Proliferating cDC2	All other cells	ND1_7.Neftel_2019_10x Myeloid_cells	0.246596	0.129899	0.1	1000
PHB	prohibitin [Source:HGNC Symbol;Acc:HGNC:8912]	0.00219792	0.273731	0.744	0.424	1	Proliferating cDC2	All other cells	ND1_7.Neftel_2019_10x Myeloid_cells	1.22923	0.910931	0.1	1000
TEN1	TEN1 subunit of CST complex [Source:HGNC Symbol;Acc:HGNC:37242]	0.00220145	0.666209	0.128	0.03	1	Proliferating cDC2	All other cells	ND1_7.Neftel_2019_10x Myeloid_cells	0.176487	0.0420184	0.1	1000
S100A13	S100 calcium binding protein A13 [Source:HGNC Symbol;Acc:HGNC:10490]	0.00220879	-1.32716	0.103	0.294	1	Proliferating cDC2	All other cells	ND1_7.Neftel_2019_10x Myeloid_cells	0.098002	0.646533	0.1	1000
ANAPC2	anaphase promoting complex subunit 2 [Source:HGNC Symbol;Acc:HGNC:19989]	0.00221389	0.288495	0.231	0.078	1	Proliferating cDC2	All other cells	ND1_7.Neftel_2019_10x Myeloid_cells	0.188057	0.115867	0.1	1000
RGS1	regulator of G protein signaling 1 [Source:HGNC Symbol;Acc:HGNC:9991]	0.00222266	-0.500418	0.949	0.927	1	Proliferating cDC2	All other cells	ND1_7.Neftel_2019_10x Myeloid_cells	13.7684	22.7746	0.1	1000
PLEK2	pleckstrin 2 [Source:HGNC Symbol;Acc:HGNC:19238]	0.00223394	1.71816	0.179	0.063	1	Proliferating cDC2	All other cells	ND1_7.Neftel_2019_10x Myeloid_cells	0.993576	0.0961829	0.1	1000
NREP	neuronal regeneration related protein [Source:HGNC Symbol;Acc:HGNC:16834]	0.00223406	0.468148	0.103	0.026	1	Proliferating cDC2	All other cells	ND1_7.Neftel_2019_10x Myeloid_cells	0.135259	0.0473101	0.1	1000
PTPRC	protein tyrosine phosphatase receptor type C [Source:HGNC Symbol;Acc:HGNC:9666]	0.00225471	0.4331	0.846	0.663	1	Proliferating cDC2	All other cells	ND1_7.Neftel_2019_10x Myeloid_cells	3.5568	2.27142	0.1	1000
SFMBT1	Scm like with four mbt domains 1 [Source:HGNC Symbol;Acc:HGNC:20255]	0.0022553	0.389742	0.154	0.048	1	Proliferating cDC2	All other cells	ND1_7.Neftel_2019_10x Myeloid_cells	0.160585	0.0764764	0.1	1000
DNAJB11	DnaJ heat shock protein family (Hsp40) member B11 [Source:HGNC Symbol;Acc:HGNC:14889]	0.00225888	0.34162	0.641	0.326	1	Proliferating cDC2	All other cells	ND1_7.Neftel_2019_10x Myeloid_cells	0.984267	0.6705	0.1	1000
BPTF	bromodomain PHD finger transcription factor [Source:HGNC Symbol;Acc:HGNC:3581]	0.00226016	0.252064	0.462	0.212	1	Proliferating cDC2	All other cells	ND1_7.Neftel_2019_10x Myeloid_cells	0.518606	0.380777	0.1	1000
SESN2	sestrin 2 [Source:HGNC Symbol;Acc:HGNC:20746]	0.00226101	0.486771	0.205	0.074	1	Proliferating cDC2	All other cells	ND1_7.Neftel_2019_10x Myeloid_cells	0.271638	0.128411	0.1	1000
ATXN7L3B	ataxin 7 like 3B [Source:HGNC Symbol;Acc:HGNC:37931]	0.00228746	0.346569	0.231	0.078	1	Proliferating cDC2	All other cells	ND1_7.Neftel_2019_10x Myeloid_cells	0.223379	0.128664	0.1	1000
CMAS	cytidine monophosphate N-acetylneuraminic acid synthetase [Source:HGNC Symbol;Acc:HGNC:18290]	0.00229987	0.427433	0.333	0.124	1	Proliferating cDC2	All other cells	ND1_7.Neftel_2019_10x Myeloid_cells	0.333684	0.18284	0.1	1000
HDAC2	histone deacetylase 2 [Source:HGNC Symbol;Acc:HGNC:4853]	0.00230962	0.557512	0.462	0.244	1	Proliferating cDC2	All other cells	ND1_7.Neftel_2019_10x Myeloid_cells	0.856471	0.447706	0.1	1000
PHLDB3	pleckstrin homology like domain family B member 3 [Source:HGNC Symbol;Acc:HGNC:30499]	0.00234029	0.367701	0.128	0.03	1	Proliferating cDC2	All other cells	ND1_7.Neftel_2019_10x Myeloid_cells	0.110754	0.0459099	0.1	1000
VPS13A	vacuolar protein sorting 13 homolog A [Source:HGNC Symbol;Acc:HGNC:1908]	0.00235003	0.504106	0.179	0.044	1	Proliferating cDC2	All other cells	ND1_7.Neftel_2019_10x Myeloid_cells	0.182382	0.0705717	0.1	1000
CTR9	CTR9 homolog, Paf1/RNA polymerase II complex component [Source:HGNC Symbol;Acc:HGNC:16850]	0.00236581	0.385732	0.359	0.141	1	Proliferating cDC2	All other cells	ND1_7.Neftel_2019_10x Myeloid_cells	0.381165	0.22717	0.1	1000
MAPK1	mitogen-activated protein kinase 1 [Source:HGNC Symbol;Acc:HGNC:6871]	0.00239679	0.38355	0.385	0.173	1	Proliferating cDC2	All other cells	ND1_7.Neftel_2019_10x Myeloid_cells	0.459904	0.28154	0.1	1000
RALGAPA1	Ral GTPase activating protein catalytic subunit alpha 1 [Source:HGNC Symbol;Acc:HGNC:17770]	0.0024037	0.257211	0.231	0.076	1	Proliferating cDC2	All other cells	ND1_7.Neftel_2019_10x Myeloid_cells	0.192067	0.125827	0.1	1000
MNDA	myeloid cell nuclear differentiation antigen [Source:HGNC Symbol;Acc:HGNC:7183]	0.00240896	-0.585058	0.256	0.51	1	Proliferating cDC2	All other cells	ND1_7.Neftel_2019_10x Myeloid_cells	0.866284	1.63457	0.1	1000
ZNF33B	zinc finger protein 33B [Source:HGNC Symbol;Acc:HGNC:13097]	0.00242638	0.287396	0.154	0.04	1	Proliferating cDC2	All other cells	ND1_7.Neftel_2019_10x Myeloid_cells	0.113847	0.0604314	0.1	1000
TMEM191C	transmembrane protein 191C [Source:HGNC Symbol;Acc:HGNC:33601]	0.00243298	0.405885	0.103	0.024	1	Proliferating cDC2	All other cells	ND1_7.Neftel_2019_10x Myeloid_cells	0.0996305	0.0330311	0.1	1000
ETV6	ETS variant transcription factor 6 [Source:HGNC Symbol;Acc:HGNC:3495]	0.00243979	0.283486	0.385	0.17	1	Proliferating cDC2	All other cells	ND1_7.Neftel_2019_10x Myeloid_cells	0.420887	0.292308	0.1	1000
NUP210	nucleoporin 210 [Source:HGNC Symbol;Acc:HGNC:30052]	0.00245046	0.327889	0.154	0.054	1	Proliferating cDC2	All other cells	ND1_7.Neftel_2019_10x Myeloid_cells	0.157214	0.0853083	0.1	1000
MT2A	metallothionein 2A [Source:HGNC Symbol;Acc:HGNC:7406]	0.00246521	-1.95388	0.615	0.655	1	Proliferating cDC2	All other cells	ND1_7.Neftel_2019_10x Myeloid_cells	1.83476	13.5516	0.1	1000
RAB24	RAB24, member RAS oncogene family [Source:HGNC Symbol;Acc:HGNC:9765]	0.00247528	0.425207	0.179	0.062	1	Proliferating cDC2	All other cells	ND1_7.Neftel_2019_10x Myeloid_cells	0.209465	0.102277	0.1	1000
WDR43	WD repeat domain 43 [Source:HGNC Symbol;Acc:HGNC:28945]	0.00248059	0.322045	0.282	0.117	1	Proliferating cDC2	All other cells	ND1_7.Neftel_2019_10x Myeloid_cells	0.288762	0.181722	0.1	1000
SNAPC2	small nuclear RNA activating complex polypeptide 2 [Source:HGNC Symbol;Acc:HGNC:11135]	0.00249037	0.328263	0.282	0.111	1	Proliferating cDC2	All other cells	ND1_7.Neftel_2019_10x Myeloid_cells	0.273013	0.168634	0.1	1000
CCT2	chaperonin containing TCP1 subunit 2 [Source:HGNC Symbol;Acc:HGNC:1615]	0.00249266	0.335402	0.641	0.325	1	Proliferating cDC2	All other cells	ND1_7.Neftel_2019_10x Myeloid_cells	0.996787	0.684258	0.1	1000
ZNF326	zinc finger protein 326 [Source:HGNC Symbol;Acc:HGNC:14104]	0.00249839	0.254171	0.282	0.118	1	Proliferating cDC2	All other cells	ND1_7.Neftel_2019_10x Myeloid_cells	0.279968	0.194688	0.1	1000
RNF130	ring finger protein 130 [Source:HGNC Symbol;Acc:HGNC:18280]	0.00250822	-0.594358	0.795	0.734	1	Proliferating cDC2	All other cells	ND1_7.Neftel_2019_10x Myeloid_cells	1.54848	2.88682	0.1	1000
NIP7	nucleolar pre-rRNA processing protein NIP7 [Source:HGNC Symbol;Acc:HGNC:24328]	0.00251615	0.569998	0.231	0.086	1	Proliferating cDC2	All other cells	ND1_7.Neftel_2019_10x Myeloid_cells	0.303313	0.128084	0.1	1000
ABCG1	ATP binding cassette subfamily G member 1 [Source:HGNC Symbol;Acc:HGNC:73]	0.00251838	-1.53903	0.026	0.229	1	Proliferating cDC2	All other cells	ND1_7.Neftel_2019_10x Myeloid_cells	0.0133145	0.428055	0.1	1000
SMIM19	small integral membrane protein 19 [Source:HGNC Symbol;Acc:HGNC:25166]	0.00252512	0.4031	0.59	0.292	1	Proliferating cDC2	All other cells	ND1_7.Neftel_2019_10x Myeloid_cells	0.840331	0.528372	0.1	1000
PAG1	phosphoprotein membrane anchor with glycosphingolipid microdomains 1 [Source:HGNC Symbol;Acc:HGNC:30043]	0.0025268	-1.53769	0.077	0.269	1	Proliferating cDC2	All other cells	ND1_7.Neftel_2019_10x Myeloid_cells	0.0385635	0.54485	0.1	1000
PIGX	phosphatidylinositol glycan anchor biosynthesis class X [Source:HGNC Symbol;Acc:HGNC:26046]	0.00252705	0.56657	0.205	0.071	1	Proliferating cDC2	All other cells	ND1_7.Neftel_2019_10x Myeloid_cells	0.246854	0.0968286	0.1	1000
UAP1	UDP-N-acetylglucosamine pyrophosphorylase 1 [Source:HGNC Symbol;Acc:HGNC:12457]	0.00260302	0.444353	0.256	0.087	1	Proliferating cDC2	All other cells	ND1_7.Neftel_2019_10x Myeloid_cells	0.258946	0.13017	0.1	1000
WDFY2	WD repeat and FYVE domain containing 2 [Source:HGNC Symbol;Acc:HGNC:20482]	0.00261636	0.508496	0.282	0.121	1	Proliferating cDC2	All other cells	ND1_7.Neftel_2019_10x Myeloid_cells	0.411765	0.207775	0.1	1000
DLEU7	deleted in lymphocytic leukemia 7 [Source:HGNC Symbol;Acc:HGNC:17567]	0.00263015	-1.45625	0	0.175	1	Proliferating cDC2	All other cells	ND1_7.Neftel_2019_10x Myeloid_cells	0	0.328985	0.1	1000
ADD3	adducin 3 [Source:HGNC Symbol;Acc:HGNC:245]	0.00263392	0.929572	0.179	0.051	1	Proliferating cDC2	All other cells	ND1_7.Neftel_2019_10x Myeloid_cells	0.361403	0.0821261	0.1	1000
P2RX4	purinergic receptor P2X 4 [Source:HGNC Symbol;Acc:HGNC:8535]	0.00263412	-1.43043	0.103	0.301	1	Proliferating cDC2	All other cells	ND1_7.Neftel_2019_10x Myeloid_cells	0.0672535	0.599201	0.1	1000
LIMD2	LIM domain containing 2 [Source:HGNC Symbol;Acc:HGNC:28142]	0.00265666	0.376606	0.667	0.39	1	Proliferating cDC2	All other cells	ND1_7.Neftel_2019_10x Myeloid_cells	1.47624	0.981597	0.1	1000
THYN1	thymocyte nuclear protein 1 [Source:HGNC Symbol;Acc:HGNC:29560]	0.00266803	0.361178	0.513	0.244	1	Proliferating cDC2	All other cells	ND1_7.Neftel_2019_10x Myeloid_cells	0.66651	0.434147	0.1	1000
CAST	calpastatin [Source:HGNC Symbol;Acc:HGNC:1515]	0.0026699	-1.03095	0.282	0.442	1	Proliferating cDC2	All other cells	ND1_7.Neftel_2019_10x Myeloid_cells	0.299077	1.0189	0.1	1000
RNF213	ring finger protein 213 [Source:HGNC Symbol;Acc:HGNC:14539]	0.00267272	-1.27482	0.179	0.388	1	Proliferating cDC2	All other cells	ND1_7.Neftel_2019_10x Myeloid_cells	0.199041	0.969982	0.1	1000
PRKAG1	protein kinase AMP-activated non-catalytic subunit gamma 1 [Source:HGNC Symbol;Acc:HGNC:9385]	0.00269499	0.374021	0.436	0.218	1	Proliferating cDC2	All other cells	ND1_7.Neftel_2019_10x Myeloid_cells	0.60638	0.385962	0.1	1000
IFT20	intraflagellar transport 20 [Source:HGNC Symbol;Acc:HGNC:30989]	0.00270078	0.275079	0.487	0.238	1	Proliferating cDC2	All other cells	ND1_7.Neftel_2019_10x Myeloid_cells	0.613661	0.442034	0.1	1000
SCYL1	SCY1 like pseudokinase 1 [Source:HGNC Symbol;Acc:HGNC:14372]	0.00272807	0.327752	0.41	0.18	1	Proliferating cDC2	All other cells	ND1_7.Neftel_2019_10x Myeloid_cells	0.437049	0.286966	0.1	1000
FOXN3	forkhead box N3 [Source:HGNC Symbol;Acc:HGNC:1928]	0.00274108	-1.23761	0.179	0.379	1	Proliferating cDC2	All other cells	ND1_7.Neftel_2019_10x Myeloid_cells	0.170044	0.830937	0.1	1000
U2AF1	U2 small nuclear RNA auxiliary factor 1 [Source:HGNC Symbol;Acc:HGNC:12453]	0.00275963	0.752538	0.385	0.181	1	Proliferating cDC2	All other cells	ND1_7.Neftel_2019_10x Myeloid_cells	1.1156	0.472755	0.1	1000
RAD21	RAD21 cohesin complex component [Source:HGNC Symbol;Acc:HGNC:9811]	0.00276473	0.405084	0.538	0.252	1	Proliferating cDC2	All other cells	ND1_7.Neftel_2019_10x Myeloid_cells	0.76002	0.473566	0.1	1000
PABPC1	poly(A) binding protein cytoplasmic 1 [Source:HGNC Symbol;Acc:HGNC:8554]	0.00277343	0.288246	1	0.893	1	Proliferating cDC2	All other cells	ND1_7.Neftel_2019_10x Myeloid_cells	9.20385	6.87395	0.1	1000
YTHDF2	YTH N6-methyladenosine RNA binding protein 2 [Source:HGNC Symbol;Acc:HGNC:31675]	0.00277994	0.286139	0.538	0.271	1	Proliferating cDC2	All other cells	ND1_7.Neftel_2019_10x Myeloid_cells	0.696849	0.49856	0.1	1000
SFPQ	splicing factor proline and glutamine rich [Source:HGNC Symbol;Acc:HGNC:10774]	0.00278474	0.293023	0.744	0.41	1	Proliferating cDC2	All other cells	ND1_7.Neftel_2019_10x Myeloid_cells	1.28534	0.933467	0.1	1000
APEX1	apurinic/apyrimidinic endodeoxyribonuclease 1 [Source:HGNC Symbol;Acc:HGNC:587]	0.00284282	0.286256	0.821	0.542	1	Proliferating cDC2	All other cells	ND1_7.Neftel_2019_10x Myeloid_cells	1.98907	1.46904	0.1	1000
GID4	GID complex subunit 4 homolog [Source:HGNC Symbol;Acc:HGNC:28453]	0.00287611	0.256117	0.128	0.041	1	Proliferating cDC2	All other cells	ND1_7.Neftel_2019_10x Myeloid_cells	0.1031	0.0572095	0.1	1000
SYNGR2	synaptogyrin 2 [Source:HGNC Symbol;Acc:HGNC:11499]	0.0028838	0.396199	0.949	0.683	1	Proliferating cDC2	All other cells	ND1_7.Neftel_2019_10x Myeloid_cells	4.05337	2.69469	0.1	1000
GIMAP1	GTPase, IMAP family member 1 [Source:HGNC Symbol;Acc:HGNC:23237]	0.00289795	-1.45855	0.026	0.217	1	Proliferating cDC2	All other cells	ND1_7.Neftel_2019_10x Myeloid_cells	0.0190668	0.411951	0.1	1000
CLDND1	claudin domain containing 1 [Source:HGNC Symbol;Acc:HGNC:1322]	0.00295168	0.297542	0.359	0.158	1	Proliferating cDC2	All other cells	ND1_7.Neftel_2019_10x Myeloid_cells	0.40088	0.271974	0.1	1000
MRPL22	mitochondrial ribosomal protein L22 [Source:HGNC Symbol;Acc:HGNC:14480]	0.00297561	0.283682	0.487	0.24	1	Proliferating cDC2	All other cells	ND1_7.Neftel_2019_10x Myeloid_cells	0.60016	0.427225	0.1	1000
RBPJ	recombination signal binding protein for immunoglobulin kappa J region [Source:HGNC Symbol;Acc:HGNC:5724]	0.00297889	0.524327	0.615	0.395	1	Proliferating cDC2	All other cells	ND1_7.Neftel_2019_10x Myeloid_cells	1.74768	0.993742	0.1	1000
TPGS2	tubulin polyglutamylase complex subunit 2 [Source:HGNC Symbol;Acc:HGNC:24561]	0.0029864	0.512904	0.385	0.173	1	Proliferating cDC2	All other cells	ND1_7.Neftel_2019_10x Myeloid_cells	0.520066	0.271268	0.1	1000
GPR35	G protein-coupled receptor 35 [Source:HGNC Symbol;Acc:HGNC:4492]	0.00300029	0.296763	0.103	0.033	1	Proliferating cDC2	All other cells	ND1_7.Neftel_2019_10x Myeloid_cells	0.0916478	0.0424365	0.1	1000
PPP2R5D	protein phosphatase 2 regulatory subunit B'delta [Source:HGNC Symbol;Acc:HGNC:9312]	0.00300268	0.28314	0.128	0.031	1	Proliferating cDC2	All other cells	ND1_7.Neftel_2019_10x Myeloid_cells	0.0970751	0.0484792	0.1	1000
COMMD9	COMM domain containing 9 [Source:HGNC Symbol;Acc:HGNC:25014]	0.00301239	0.470776	0.538	0.271	1	Proliferating cDC2	All other cells	ND1_7.Neftel_2019_10x Myeloid_cells	0.87109	0.506462	0.1	1000
TBCE	tubulin folding cofactor E [Source:HGNC Symbol;Acc:HGNC:11582]	0.00303069	0.665514	0.154	0.047	1	Proliferating cDC2	All other cells	ND1_7.Neftel_2019_10x Myeloid_cells	0.2278	0.0684921	0.1	1000
RPL39L	ribosomal protein L39 like [Source:HGNC Symbol;Acc:HGNC:17094]	0.00303798	0.297017	0.205	0.06	1	Proliferating cDC2	All other cells	ND1_7.Neftel_2019_10x Myeloid_cells	0.161861	0.0945707	0.1	1000
CCT6A	chaperonin containing TCP1 subunit 6A [Source:HGNC Symbol;Acc:HGNC:1620]	0.00306353	0.277985	0.744	0.421	1	Proliferating cDC2	All other cells	ND1_7.Neftel_2019_10x Myeloid_cells	1.26887	0.93666	0.1	1000
PNMA1	PNMA family member 1 [Source:HGNC Symbol;Acc:HGNC:9158]	0.00307246	0.335845	0.179	0.059	1	Proliferating cDC2	All other cells	ND1_7.Neftel_2019_10x Myeloid_cells	0.161622	0.0869904	0.1	1000
FANCG	FA complementation group G [Source:HGNC Symbol;Acc:HGNC:3588]	0.00308434	0.280768	0.128	0.031	1	Proliferating cDC2	All other cells	ND1_7.Neftel_2019_10x Myeloid_cells	0.0895114	0.0431197	0.1	1000
C8orf33	chromosome 8 open reading frame 33 [Source:HGNC Symbol;Acc:HGNC:26104]	0.00310601	0.262882	0.308	0.119	1	Proliferating cDC2	All other cells	ND1_7.Neftel_2019_10x Myeloid_cells	0.272032	0.186031	0.1	1000
FIBP	FGF1 intracellular binding protein [Source:HGNC Symbol;Acc:HGNC:3705]	0.00311125	0.335266	0.692	0.407	1	Proliferating cDC2	All other cells	ND1_7.Neftel_2019_10x Myeloid_cells	1.21245	0.838596	0.1	1000
KCNMA1	potassium calcium-activated channel subfamily M alpha 1 [Source:HGNC Symbol;Acc:HGNC:6284]	0.00312965	-1.64491	0.026	0.224	1	Proliferating cDC2	All other cells	ND1_7.Neftel_2019_10x Myeloid_cells	0.022437	0.534289	0.1	1000
CD84	CD84 molecule [Source:HGNC Symbol;Acc:HGNC:1704]	0.00313362	-0.951966	0.333	0.478	1	Proliferating cDC2	All other cells	ND1_7.Neftel_2019_10x Myeloid_cells	0.426058	1.26291	0.1	1000
TGIF1	TGFB induced factor homeobox 1 [Source:HGNC Symbol;Acc:HGNC:11776]	0.00314455	-1.30976	0.103	0.305	1	Proliferating cDC2	All other cells	ND1_7.Neftel_2019_10x Myeloid_cells	0.149474	0.824373	0.1	1000
SMDT1	single-pass membrane protein with aspartate rich tail 1 [Source:HGNC Symbol;Acc:HGNC:25055]	0.00315355	0.294033	0.872	0.604	1	Proliferating cDC2	All other cells	ND1_7.Neftel_2019_10x Myeloid_cells	2.31035	1.69632	0.1	1000
PRKCA	protein kinase C alpha [Source:HGNC Symbol;Acc:HGNC:9393]	0.00317844	0.386468	0.231	0.099	1	Proliferating cDC2	All other cells	ND1_7.Neftel_2019_10x Myeloid_cells	0.27982	0.15807	0.1	1000
ASB6	ankyrin repeat and SOCS box containing 6 [Source:HGNC Symbol;Acc:HGNC:17181]	0.00318758	0.406233	0.154	0.043	1	Proliferating cDC2	All other cells	ND1_7.Neftel_2019_10x Myeloid_cells	0.147455	0.0648432	0.1	1000
PSME1	proteasome activator subunit 1 [Source:HGNC Symbol;Acc:HGNC:9568]	0.00323045	0.313267	0.923	0.677	1	Proliferating cDC2	All other cells	ND1_7.Neftel_2019_10x Myeloid_cells	3.24125	2.34264	0.1	1000
DLD	dihydrolipoamide dehydrogenase [Source:HGNC Symbol;Acc:HGNC:2898]	0.00326078	0.375817	0.359	0.175	1	Proliferating cDC2	All other cells	ND1_7.Neftel_2019_10x Myeloid_cells	0.467386	0.28964	0.1	1000
MED20	mediator complex subunit 20 [Source:HGNC Symbol;Acc:HGNC:16840]	0.00327618	0.325856	0.103	0.02	1	Proliferating cDC2	All other cells	ND1_7.Neftel_2019_10x Myeloid_cells	0.0767088	0.0275676	0.1	1000
EIF4H	eukaryotic translation initiation factor 4H [Source:HGNC Symbol;Acc:HGNC:12741]	0.00327634	0.486015	0.641	0.377	1	Proliferating cDC2	All other cells	ND1_7.Neftel_2019_10x Myeloid_cells	1.34578	0.789261	0.1	1000
CCDC14	coiled-coil domain containing 14 [Source:HGNC Symbol;Acc:HGNC:25766]	0.00328198	0.296854	0.231	0.087	1	Proliferating cDC2	All other cells	ND1_7.Neftel_2019_10x Myeloid_cells	0.232548	0.147134	0.1	1000
GABARAP	GABA type A receptor-associated protein [Source:HGNC Symbol;Acc:HGNC:4067]	0.00333151	-1.09425	0.308	0.479	1	Proliferating cDC2	All other cells	ND1_7.Neftel_2019_10x Myeloid_cells	0.858586	2.76323	0.1	1000
DOHH	deoxyhypusine hydroxylase [Source:HGNC Symbol;Acc:HGNC:28662]	0.00334126	0.329064	0.231	0.083	1	Proliferating cDC2	All other cells	ND1_7.Neftel_2019_10x Myeloid_cells	0.199671	0.115643	0.1	1000
FCGBP	Fc fragment of IgG binding protein [Source:HGNC Symbol;Acc:HGNC:13572]	0.00334146	-1.38298	0.359	0.555	1	Proliferating cDC2	All other cells	ND1_7.Neftel_2019_10x Myeloid_cells	1.18047	5.00493	0.1	1000
UBE2E1	ubiquitin conjugating enzyme E2 E1 [Source:HGNC Symbol;Acc:HGNC:12477]	0.00334905	0.374901	0.538	0.299	1	Proliferating cDC2	All other cells	ND1_7.Neftel_2019_10x Myeloid_cells	0.875301	0.57038	0.1	1000
FADD	Fas associated via death domain [Source:HGNC Symbol;Acc:HGNC:3573]	0.00335036	0.58467	0.205	0.076	1	Proliferating cDC2	All other cells	ND1_7.Neftel_2019_10x Myeloid_cells	0.273001	0.10787	0.1	1000
RNF13	ring finger protein 13 [Source:HGNC Symbol;Acc:HGNC:10057]	0.00335677	-0.909207	0.436	0.519	1	Proliferating cDC2	All other cells	ND1_7.Neftel_2019_10x Myeloid_cells	0.497234	1.38255	0.1	1000
ZDHHC12	zinc finger DHHC-type palmitoyltransferase 12 [Source:HGNC Symbol;Acc:HGNC:19159]	0.00336435	0.352112	0.59	0.342	1	Proliferating cDC2	All other cells	ND1_7.Neftel_2019_10x Myeloid_cells	0.992685	0.668378	0.1	1000
PAOX	polyamine oxidase [Source:HGNC Symbol;Acc:HGNC:20837]	0.00336972	0.290935	0.205	0.075	1	Proliferating cDC2	All other cells	ND1_7.Neftel_2019_10x Myeloid_cells	0.180415	0.109628	0.1	1000
ZNF324	zinc finger protein 324 [Source:HGNC Symbol;Acc:HGNC:14096]	0.00340134	0.339647	0.103	0.021	1	Proliferating cDC2	All other cells	ND1_7.Neftel_2019_10x Myeloid_cells	0.0822276	0.02975	0.1	1000
ADGRE5	adhesion G protein-coupled receptor E5 [Source:HGNC Symbol;Acc:HGNC:1711]	0.00342042	0.396322	0.308	0.135	1	Proliferating cDC2	All other cells	ND1_7.Neftel_2019_10x Myeloid_cells	0.467352	0.281709	0.1	1000
PSMA7	proteasome 20S subunit alpha 7 [Source:HGNC Symbol;Acc:HGNC:9536]	0.00343488	0.25748	0.923	0.779	1	Proliferating cDC2	All other cells	ND1_7.Neftel_2019_10x Myeloid_cells	4.77374	3.66739	0.1	1000
IKBKG	inhibitor of nuclear factor kappa B kinase regulatory subunit gamma [Source:HGNC Symbol;Acc:HGNC:5961]	0.00345734	0.252922	0.308	0.139	1	Proliferating cDC2	All other cells	ND1_7.Neftel_2019_10x Myeloid_cells	0.302829	0.212808	0.1	1000
MRPL9	mitochondrial ribosomal protein L9 [Source:HGNC Symbol;Acc:HGNC:14277]	0.00346168	0.265593	0.462	0.232	1	Proliferating cDC2	All other cells	ND1_7.Neftel_2019_10x Myeloid_cells	0.55298	0.400673	0.1	1000
ARHGAP12	Rho GTPase activating protein 12 [Source:HGNC Symbol;Acc:HGNC:16348]	0.00346515	-1.47802	0	0.183	1	Proliferating cDC2	All other cells	ND1_7.Neftel_2019_10x Myeloid_cells	0	0.338426	0.1	1000
LYST	lysosomal trafficking regulator [Source:HGNC Symbol;Acc:HGNC:1968]	0.00346677	0.303569	0.333	0.138	1	Proliferating cDC2	All other cells	ND1_7.Neftel_2019_10x Myeloid_cells	0.374609	0.250346	0.1	1000
UBA5	ubiquitin like modifier activating enzyme 5 [Source:HGNC Symbol;Acc:HGNC:23230]	0.00348165	0.299911	0.256	0.093	1	Proliferating cDC2	All other cells	ND1_7.Neftel_2019_10x Myeloid_cells	0.219599	0.136786	0.1	1000
PGM1	phosphoglucomutase 1 [Source:HGNC Symbol;Acc:HGNC:8905]	0.00349222	0.834886	0.256	0.085	1	Proliferating cDC2	All other cells	ND1_7.Neftel_2019_10x Myeloid_cells	0.441103	0.134798	0.1	1000
PRKD3	protein kinase D3 [Source:HGNC Symbol;Acc:HGNC:9408]	0.00349949	0.48485	0.333	0.148	1	Proliferating cDC2	All other cells	ND1_7.Neftel_2019_10x Myeloid_cells	0.48582	0.260742	0.1	1000
GAPVD1	GTPase activating protein and VPS9 domains 1 [Source:HGNC Symbol;Acc:HGNC:23375]	0.00350788	0.307081	0.308	0.132	1	Proliferating cDC2	All other cells	ND1_7.Neftel_2019_10x Myeloid_cells	0.328674	0.215328	0.1	1000
TRNAU1AP	tRNA selenocysteine 1 associated protein 1 [Source:HGNC Symbol;Acc:HGNC:30813]	0.00354029	0.64739	0.333	0.151	1	Proliferating cDC2	All other cells	ND1_7.Neftel_2019_10x Myeloid_cells	0.555633	0.243165	0.1	1000
AP1S1	adaptor related protein complex 1 subunit sigma 1 [Source:HGNC Symbol;Acc:HGNC:559]	0.00357497	0.406272	0.436	0.223	1	Proliferating cDC2	All other cells	ND1_7.Neftel_2019_10x Myeloid_cells	0.628733	0.38543	0.1	1000
PEX16	peroxisomal biogenesis factor 16 [Source:HGNC Symbol;Acc:HGNC:8857]	0.00357587	0.802074	0.359	0.167	1	Proliferating cDC2	All other cells	ND1_7.Neftel_2019_10x Myeloid_cells	0.722047	0.268604	0.1	1000
HNRNPLL	heterogeneous nuclear ribonucleoprotein L like [Source:HGNC Symbol;Acc:HGNC:25127]	0.00358074	0.5886	0.308	0.122	1	Proliferating cDC2	All other cells	ND1_7.Neftel_2019_10x Myeloid_cells	0.421886	0.189701	0.1	1000
SGK3	serum/glucocorticoid regulated kinase family member 3 [Source:HGNC Symbol;Acc:HGNC:10812]	0.00358336	0.285234	0.256	0.1	1	Proliferating cDC2	All other cells	ND1_7.Neftel_2019_10x Myeloid_cells	0.23611	0.1527	0.1	1000
SLC20A1	solute carrier family 20 member 1 [Source:HGNC Symbol;Acc:HGNC:10946]	0.00358962	0.510088	0.282	0.119	1	Proliferating cDC2	All other cells	ND1_7.Neftel_2019_10x Myeloid_cells	0.425673	0.215637	0.1	1000
ROCK1	Rho associated coiled-coil containing protein kinase 1 [Source:HGNC Symbol;Acc:HGNC:10251]	0.00359626	0.254186	0.641	0.34	1	Proliferating cDC2	All other cells	ND1_7.Neftel_2019_10x Myeloid_cells	0.896984	0.673209	0.1	1000
SLC2A13	solute carrier family 2 member 13 [Source:HGNC Symbol;Acc:HGNC:15956]	0.003601	0.295605	0.179	0.055	1	Proliferating cDC2	All other cells	ND1_7.Neftel_2019_10x Myeloid_cells	0.149279	0.0854835	0.1	1000
TTI1	TELO2 interacting protein 1 [Source:HGNC Symbol;Acc:HGNC:29029]	0.00362668	0.810172	0.103	0.028	1	Proliferating cDC2	All other cells	ND1_7.Neftel_2019_10x Myeloid_cells	0.218915	0.0418478	0.1	1000
PTGS1	prostaglandin-endoperoxide synthase 1 [Source:HGNC Symbol;Acc:HGNC:9604]	0.00364295	-1.27649	0.179	0.375	1	Proliferating cDC2	All other cells	ND1_7.Neftel_2019_10x Myeloid_cells	0.152231	0.804008	0.1	1000
SLC9A9	solute carrier family 9 member A9 [Source:HGNC Symbol;Acc:HGNC:20653]	0.00368234	-1.45625	0	0.172	1	Proliferating cDC2	All other cells	ND1_7.Neftel_2019_10x Myeloid_cells	0	0.328982	0.1	1000
ARID5B	AT-rich interaction domain 5B [Source:HGNC Symbol;Acc:HGNC:17362]	0.00368734	-1.24503	0.051	0.241	1	Proliferating cDC2	All other cells	ND1_7.Neftel_2019_10x Myeloid_cells	0.111316	0.633904	0.1	1000
PRKDC	protein kinase, DNA-activated, catalytic subunit [Source:HGNC Symbol;Acc:HGNC:9413]	0.00369079	0.518924	0.436	0.23	1	Proliferating cDC2	All other cells	ND1_7.Neftel_2019_10x Myeloid_cells	0.751609	0.406844	0.1	1000
SPCS3	signal peptidase complex subunit 3 [Source:HGNC Symbol;Acc:HGNC:26212]	0.00369121	0.288842	0.718	0.42	1	Proliferating cDC2	All other cells	ND1_7.Neftel_2019_10x Myeloid_cells	1.31524	0.960197	0.1	1000
PDK4	pyruvate dehydrogenase kinase 4 [Source:HGNC Symbol;Acc:HGNC:8812]	0.00369264	-1.8081	0.256	0.392	1	Proliferating cDC2	All other cells	ND1_7.Neftel_2019_10x Myeloid_cells	0.233766	1.93559	0.1	1000
SRGAP2	SLIT-ROBO Rho GTPase activating protein 2 [Source:HGNC Symbol;Acc:HGNC:19751]	0.00369547	-1.40349	0.205	0.377	1	Proliferating cDC2	All other cells	ND1_7.Neftel_2019_10x Myeloid_cells	0.160659	0.960718	0.1	1000
HMCES	5-hydroxymethylcytosine binding, ES cell specific [Source:HGNC Symbol;Acc:HGNC:24446]	0.00370632	0.288877	0.179	0.067	1	Proliferating cDC2	All other cells	ND1_7.Neftel_2019_10x Myeloid_cells	0.162608	0.096721	0.1	1000
HNRNPA0	heterogeneous nuclear ribonucleoprotein A0 [Source:HGNC Symbol;Acc:HGNC:5030]	0.00371423	0.383184	0.821	0.546	1	Proliferating cDC2	All other cells	ND1_7.Neftel_2019_10x Myeloid_cells	2.08659	1.39057	0.1	1000
EDEM1	ER degradation enhancing alpha-mannosidase like protein 1 [Source:HGNC Symbol;Acc:HGNC:18967]	0.00371854	0.522626	0.256	0.098	1	Proliferating cDC2	All other cells	ND1_7.Neftel_2019_10x Myeloid_cells	0.344216	0.163403	0.1	1000
ARL16	ADP ribosylation factor like GTPase 16 [Source:HGNC Symbol;Acc:HGNC:27902]	0.00371996	0.252238	0.41	0.169	1	Proliferating cDC2	All other cells	ND1_7.Neftel_2019_10x Myeloid_cells	0.421579	0.305298	0.1	1000
ARID5A	AT-rich interaction domain 5A [Source:HGNC Symbol;Acc:HGNC:17361]	0.00372541	0.272665	0.641	0.349	1	Proliferating cDC2	All other cells	ND1_7.Neftel_2019_10x Myeloid_cells	0.985864	0.726721	0.1	1000
ZCCHC10	zinc finger CCHC-type containing 10 [Source:HGNC Symbol;Acc:HGNC:25954]	0.00373961	0.374131	0.385	0.16	1	Proliferating cDC2	All other cells	ND1_7.Neftel_2019_10x Myeloid_cells	0.436024	0.268724	0.1	1000
C2	complement C2 [Source:HGNC Symbol;Acc:HGNC:1248]	0.00374278	-1.52487	0.103	0.309	1	Proliferating cDC2	All other cells	ND1_7.Neftel_2019_10x Myeloid_cells	0.0878005	0.762861	0.1	1000
SLC25A28	solute carrier family 25 member 28 [Source:HGNC Symbol;Acc:HGNC:23472]	0.00376395	0.255851	0.128	0.044	1	Proliferating cDC2	All other cells	ND1_7.Neftel_2019_10x Myeloid_cells	0.114365	0.0659741	0.1	1000
PIGQ	phosphatidylinositol glycan anchor biosynthesis class Q [Source:HGNC Symbol;Acc:HGNC:14135]	0.00377799	0.343622	0.154	0.044	1	Proliferating cDC2	All other cells	ND1_7.Neftel_2019_10x Myeloid_cells	0.129321	0.0626339	0.1	1000
ST6GAL1	ST6 beta-galactoside alpha-2,6-sialyltransferase 1 [Source:HGNC Symbol;Acc:HGNC:10860]	0.00379283	-1.07157	0.179	0.392	1	Proliferating cDC2	All other cells	ND1_7.Neftel_2019_10x Myeloid_cells	0.269323	0.978411	0.1	1000
GRAMD1A	GRAM domain containing 1A [Source:HGNC Symbol;Acc:HGNC:29305]	0.00379367	0.418897	0.385	0.204	1	Proliferating cDC2	All other cells	ND1_7.Neftel_2019_10x Myeloid_cells	0.597805	0.358996	0.1	1000
BAG4	BAG cochaperone 4 [Source:HGNC Symbol;Acc:HGNC:940]	0.00379899	0.291654	0.256	0.09	1	Proliferating cDC2	All other cells	ND1_7.Neftel_2019_10x Myeloid_cells	0.220015	0.13906	0.1	1000
TNFRSF1B	TNF receptor superfamily member 1B [Source:HGNC Symbol;Acc:HGNC:11917]	0.00382688	-1.21627	0.256	0.413	1	Proliferating cDC2	All other cells	ND1_7.Neftel_2019_10x Myeloid_cells	0.240364	1.04858	0.1	1000
MT1X	metallothionein 1X [Source:HGNC Symbol;Acc:HGNC:7405]	0.00382863	-2.42754	0.154	0.361	1	Proliferating cDC2	All other cells	ND1_7.Neftel_2019_10x Myeloid_cells	0.223138	3.56146	0.1	1000
ATP6V0C	ATPase H+ transporting V0 subunit c [Source:HGNC Symbol;Acc:HGNC:855]	0.0038472	-1.27784	0.051	0.234	1	Proliferating cDC2	All other cells	ND1_7.Neftel_2019_10x Myeloid_cells	0.281642	1.26966	0.1	1000
TFEC	transcription factor EC [Source:HGNC Symbol;Acc:HGNC:11754]	0.00385213	-1.46686	0.026	0.224	1	Proliferating cDC2	All other cells	ND1_7.Neftel_2019_10x Myeloid_cells	0.0173997	0.408996	0.1	1000
FAM98C	family with sequence similarity 98 member C [Source:HGNC Symbol;Acc:HGNC:27119]	0.00385293	0.366938	0.205	0.067	1	Proliferating cDC2	All other cells	ND1_7.Neftel_2019_10x Myeloid_cells	0.183484	0.096413	0.1	1000
YRDC	yrdC N6-threonylcarbamoyltransferase domain containing [Source:HGNC Symbol;Acc:HGNC:28905]	0.00389997	0.419761	0.154	0.04	1	Proliferating cDC2	All other cells	ND1_7.Neftel_2019_10x Myeloid_cells	0.142091	0.0591035	0.1	1000
RGS16	regulator of G protein signaling 16 [Source:HGNC Symbol;Acc:HGNC:9997]	0.00390112	-1.71425	0.103	0.302	1	Proliferating cDC2	All other cells	ND1_7.Neftel_2019_10x Myeloid_cells	0.206219	1.60028	0.1	1000
ID2	inhibitor of DNA binding 2 [Source:HGNC Symbol;Acc:HGNC:5361]	0.00390527	-0.905349	0.769	0.801	1	Proliferating cDC2	All other cells	ND1_7.Neftel_2019_10x Myeloid_cells	3.21069	8.08665	0.1	1000
NXPE3	neurexophilin and PC-esterase domain family member 3 [Source:HGNC Symbol;Acc:HGNC:28238]	0.00396351	0.330142	0.179	0.058	1	Proliferating cDC2	All other cells	ND1_7.Neftel_2019_10x Myeloid_cells	0.16685	0.0918179	0.1	1000
MORF4L2	mortality factor 4 like 2 [Source:HGNC Symbol;Acc:HGNC:16849]	0.00397111	0.356843	0.641	0.333	1	Proliferating cDC2	All other cells	ND1_7.Neftel_2019_10x Myeloid_cells	1.08012	0.725948	0.1	1000
TTI2	TELO2 interacting protein 2 [Source:HGNC Symbol;Acc:HGNC:26262]	0.00398602	0.444548	0.128	0.038	1	Proliferating cDC2	All other cells	ND1_7.Neftel_2019_10x Myeloid_cells	0.143633	0.0561964	0.1	1000
TAF8	TATA-box binding protein associated factor 8 [Source:HGNC Symbol;Acc:HGNC:17300]	0.00398906	0.455886	0.231	0.08	1	Proliferating cDC2	All other cells	ND1_7.Neftel_2019_10x Myeloid_cells	0.259022	0.127579	0.1	1000
SAC3D1	SAC3 domain containing 1 [Source:HGNC Symbol;Acc:HGNC:30179]	0.00398906	0.353618	0.231	0.09	1	Proliferating cDC2	All other cells	ND1_7.Neftel_2019_10x Myeloid_cells	0.231353	0.132657	0.1	1000
GUF1	GTP binding elongation factor GUF1 [Source:HGNC Symbol;Acc:HGNC:25799]	0.00399738	0.630446	0.154	0.045	1	Proliferating cDC2	All other cells	ND1_7.Neftel_2019_10x Myeloid_cells	0.21385	0.0670793	0.1	1000
SCARB2	scavenger receptor class B member 2 [Source:HGNC Symbol;Acc:HGNC:1665]	0.00400943	-1.31028	0.128	0.34	1	Proliferating cDC2	All other cells	ND1_7.Neftel_2019_10x Myeloid_cells	0.119025	0.711973	0.1	1000
RDH11	retinol dehydrogenase 11 [Source:HGNC Symbol;Acc:HGNC:17964]	0.00402791	-1.35236	0.077	0.249	1	Proliferating cDC2	All other cells	ND1_7.Neftel_2019_10x Myeloid_cells	0.0498703	0.479479	0.1	1000
BAG1	BAG cochaperone 1 [Source:HGNC Symbol;Acc:HGNC:937]	0.0040497	0.32927	0.667	0.397	1	Proliferating cDC2	All other cells	ND1_7.Neftel_2019_10x Myeloid_cells	1.12732	0.782992	0.1	1000
NT5C	5', 3'-nucleotidase, cytosolic [Source:HGNC Symbol;Acc:HGNC:17144]	0.00407542	0.333038	0.744	0.401	1	Proliferating cDC2	All other cells	ND1_7.Neftel_2019_10x Myeloid_cells	1.22817	0.851953	0.1	1000
RAD23A	RAD23 homolog A, nucleotide excision repair protein [Source:HGNC Symbol;Acc:HGNC:9812]	0.00407914	0.380901	0.769	0.504	1	Proliferating cDC2	All other cells	ND1_7.Neftel_2019_10x Myeloid_cells	1.80002	1.19818	0.1	1000
ZDHHC16	zinc finger DHHC-type palmitoyltransferase 16 [Source:HGNC Symbol;Acc:HGNC:20714]	0.00411358	0.587532	0.205	0.073	1	Proliferating cDC2	All other cells	ND1_7.Neftel_2019_10x Myeloid_cells	0.261307	0.100778	0.1	1000
SSBP1	single stranded DNA binding protein 1 [Source:HGNC Symbol;Acc:HGNC:11317]	0.00411771	0.349345	0.846	0.596	1	Proliferating cDC2	All other cells	ND1_7.Neftel_2019_10x Myeloid_cells	2.48728	1.72442	0.1	1000
PSMC3	proteasome 26S subunit, ATPase 3 [Source:HGNC Symbol;Acc:HGNC:9549]	0.00413013	0.500947	0.59	0.364	1	Proliferating cDC2	All other cells	ND1_7.Neftel_2019_10x Myeloid_cells	1.29931	0.747924	0.1	1000
RTN4	reticulon 4 [Source:HGNC Symbol;Acc:HGNC:14085]	0.00414202	-0.542015	0.769	0.746	1	Proliferating cDC2	All other cells	ND1_7.Neftel_2019_10x Myeloid_cells	1.77997	3.13255	0.1	1000
B3GALNT2	beta-1,3-N-acetylgalactosaminyltransferase 2 [Source:HGNC Symbol;Acc:HGNC:28596]	0.00414393	0.296495	0.103	0.028	1	Proliferating cDC2	All other cells	ND1_7.Neftel_2019_10x Myeloid_cells	0.0963607	0.0459784	0.1	1000
TMEM191B	transmembrane protein 191B [Source:HGNC Symbol;Acc:HGNC:33600]	0.00416895	0.425252	0.103	0.023	1	Proliferating cDC2	All other cells	ND1_7.Neftel_2019_10x Myeloid_cells	0.105329	0.0342039	0.1	1000
CLN8	CLN8 transmembrane ER and ERGIC protein [Source:HGNC Symbol;Acc:HGNC:2079]	0.0042062	0.321357	0.564	0.33	1	Proliferating cDC2	All other cells	ND1_7.Neftel_2019_10x Myeloid_cells	1.05897	0.740445	0.1	1000
POLA1	DNA polymerase alpha 1, catalytic subunit [Source:HGNC Symbol;Acc:HGNC:9173]	0.00421942	0.388774	0.103	0.022	1	Proliferating cDC2	All other cells	ND1_7.Neftel_2019_10x Myeloid_cells	0.0917127	0.0299597	0.1	1000
ZEB1	zinc finger E-box binding homeobox 1 [Source:HGNC Symbol;Acc:HGNC:11642]	0.00424933	0.362544	0.154	0.044	1	Proliferating cDC2	All other cells	ND1_7.Neftel_2019_10x Myeloid_cells	0.146791	0.0717428	0.1	1000
BBX	BBX high mobility group box domain containing [Source:HGNC Symbol;Acc:HGNC:14422]	0.00429992	0.263446	0.564	0.268	1	Proliferating cDC2	All other cells	ND1_7.Neftel_2019_10x Myeloid_cells	0.68672	0.504515	0.1	1000
CHMP2A	charged multivesicular body protein 2A [Source:HGNC Symbol;Acc:HGNC:30216]	0.00439028	0.341194	0.923	0.545	1	Proliferating cDC2	All other cells	ND1_7.Neftel_2019_10x Myeloid_cells	2.13996	1.49244	0.1	1000
KDM5A	lysine demethylase 5A [Source:HGNC Symbol;Acc:HGNC:9886]	0.00444271	0.275162	0.41	0.207	1	Proliferating cDC2	All other cells	ND1_7.Neftel_2019_10x Myeloid_cells	0.519706	0.370635	0.1	1000
FKBP1B	FKBP prolyl isomerase 1B [Source:HGNC Symbol;Acc:HGNC:3712]	0.00444909	0.302834	0.154	0.044	1	Proliferating cDC2	All other cells	ND1_7.Neftel_2019_10x Myeloid_cells	0.118939	0.0617349	0.1	1000
PIP5K1A	phosphatidylinositol-4-phosphate 5-kinase type 1 alpha [Source:HGNC Symbol;Acc:HGNC:8994]	0.00447093	0.383047	0.205	0.069	1	Proliferating cDC2	All other cells	ND1_7.Neftel_2019_10x Myeloid_cells	0.211588	0.112435	0.1	1000
RAB20	RAB20, member RAS oncogene family [Source:HGNC Symbol;Acc:HGNC:18260]	0.00447134	-0.827232	0.231	0.427	1	Proliferating cDC2	All other cells	ND1_7.Neftel_2019_10x Myeloid_cells	0.449948	1.15772	0.1	1000
SDCBP	syndecan binding protein [Source:HGNC Symbol;Acc:HGNC:10662]	0.00447169	-0.752023	0.744	0.741	1	Proliferating cDC2	All other cells	ND1_7.Neftel_2019_10x Myeloid_cells	1.65059	3.6135	0.1	1000
F8A1	coagulation factor VIII associated 1 [Source:HGNC Symbol;Acc:HGNC:3547]	0.0044893	0.577847	0.154	0.059	1	Proliferating cDC2	All other cells	ND1_7.Neftel_2019_10x Myeloid_cells	0.232472	0.0865518	0.1	1000
CASP6	caspase 6 [Source:HGNC Symbol;Acc:HGNC:1507]	0.00449508	0.384551	0.179	0.071	1	Proliferating cDC2	All other cells	ND1_7.Neftel_2019_10x Myeloid_cells	0.204497	0.107288	0.1	1000
CLEC7A	C-type lectin domain containing 7A [Source:HGNC Symbol;Acc:HGNC:14558]	0.00452862	-0.826336	0.385	0.544	1	Proliferating cDC2	All other cells	ND1_7.Neftel_2019_10x Myeloid_cells	0.662641	1.64258	0.1	1000
TMEM167B	transmembrane protein 167B [Source:HGNC Symbol;Acc:HGNC:30187]	0.00454783	0.35209	0.359	0.146	1	Proliferating cDC2	All other cells	ND1_7.Neftel_2019_10x Myeloid_cells	0.393138	0.246783	0.1	1000
OSBPL9	oxysterol binding protein like 9 [Source:HGNC Symbol;Acc:HGNC:16386]	0.00458464	0.389366	0.282	0.129	1	Proliferating cDC2	All other cells	ND1_7.Neftel_2019_10x Myeloid_cells	0.355364	0.208503	0.1	1000
IWS1	interacts with SUPT6H, CTD assembly factor 1 [Source:HGNC Symbol;Acc:HGNC:25467]	0.00461745	0.498265	0.333	0.143	1	Proliferating cDC2	All other cells	ND1_7.Neftel_2019_10x Myeloid_cells	0.447493	0.232648	0.1	1000
ILF3	interleukin enhancer binding factor 3 [Source:HGNC Symbol;Acc:HGNC:6038]	0.00461946	0.251812	0.487	0.269	1	Proliferating cDC2	All other cells	ND1_7.Neftel_2019_10x Myeloid_cells	0.671105	0.49945	0.1	1000
NDUFV2	NADH:ubiquinone oxidoreductase core subunit V2 [Source:HGNC Symbol;Acc:HGNC:7717]	0.00465595	0.32721	0.795	0.536	1	Proliferating cDC2	All other cells	ND1_7.Neftel_2019_10x Myeloid_cells	1.94612	1.37512	0.1	1000
NUP160	nucleoporin 160 [Source:HGNC Symbol;Acc:HGNC:18017]	0.00467071	0.340834	0.205	0.08	1	Proliferating cDC2	All other cells	ND1_7.Neftel_2019_10x Myeloid_cells	0.221297	0.128499	0.1	1000
RPS27L	ribosomal protein S27 like [Source:HGNC Symbol;Acc:HGNC:18476]	0.00469123	-0.638799	0.744	0.73	1	Proliferating cDC2	All other cells	ND1_7.Neftel_2019_10x Myeloid_cells	1.62981	3.17661	0.1	1000
ASAP1	ArfGAP with SH3 domain, ankyrin repeat and PH domain 1 [Source:HGNC Symbol;Acc:HGNC:2720]	0.00475724	0.45045	0.308	0.138	1	Proliferating cDC2	All other cells	ND1_7.Neftel_2019_10x Myeloid_cells	0.414091	0.227651	0.1	1000
DDX42	DEAD-box helicase 42 [Source:HGNC Symbol;Acc:HGNC:18676]	0.00477707	0.35918	0.282	0.116	1	Proliferating cDC2	All other cells	ND1_7.Neftel_2019_10x Myeloid_cells	0.314919	0.189716	0.1	1000
IGF1	insulin like growth factor 1 [Source:HGNC Symbol;Acc:HGNC:5464]	0.00479267	-1.46368	0.051	0.201	1	Proliferating cDC2	All other cells	ND1_7.Neftel_2019_10x Myeloid_cells	0.0221069	0.427724	0.1	1000
METTL7A	methyltransferase like 7A [Source:HGNC Symbol;Acc:HGNC:24550]	0.00480971	-1.2152	0.179	0.362	1	Proliferating cDC2	All other cells	ND1_7.Neftel_2019_10x Myeloid_cells	0.180252	0.844722	0.1	1000
MAP4K4	mitogen-activated protein kinase kinase kinase kinase 4 [Source:HGNC Symbol;Acc:HGNC:6866]	0.00483084	-1.41682	0	0.173	1	Proliferating cDC2	All other cells	ND1_7.Neftel_2019_10x Myeloid_cells	0	0.312399	0.1	1000
UBA6	ubiquitin like modifier activating enzyme 6 [Source:HGNC Symbol;Acc:HGNC:25581]	0.00484022	0.314789	0.333	0.152	1	Proliferating cDC2	All other cells	ND1_7.Neftel_2019_10x Myeloid_cells	0.400867	0.265605	0.1	1000
OLA1	Obg like ATPase 1 [Source:HGNC Symbol;Acc:HGNC:28833]	0.0048446	0.377516	0.59	0.295	1	Proliferating cDC2	All other cells	ND1_7.Neftel_2019_10x Myeloid_cells	0.832885	0.539551	0.1	1000
LRIF1	ligand dependent nuclear receptor interacting factor 1 [Source:HGNC Symbol;Acc:HGNC:30299]	0.0048547	0.389063	0.231	0.076	1	Proliferating cDC2	All other cells	ND1_7.Neftel_2019_10x Myeloid_cells	0.231004	0.124319	0.1	1000
RELT	RELT TNF receptor [Source:HGNC Symbol;Acc:HGNC:13764]	0.00486174	0.512108	0.333	0.149	1	Proliferating cDC2	All other cells	ND1_7.Neftel_2019_10x Myeloid_cells	0.485932	0.251109	0.1	1000
DDX24	DEAD-box helicase 24 [Source:HGNC Symbol;Acc:HGNC:13266]	0.00486738	0.331064	0.718	0.45	1	Proliferating cDC2	All other cells	ND1_7.Neftel_2019_10x Myeloid_cells	1.53929	1.07727	0.1	1000
CDIP1	cell death inducing p53 target 1 [Source:HGNC Symbol;Acc:HGNC:13234]	0.00486799	0.440317	0.256	0.109	1	Proliferating cDC2	All other cells	ND1_7.Neftel_2019_10x Myeloid_cells	0.31523	0.167338	0.1	1000
ZBTB46	zinc finger and BTB domain containing 46 [Source:HGNC Symbol;Acc:HGNC:16094]	0.00486977	0.275155	0.103	0.022	1	Proliferating cDC2	All other cells	ND1_7.Neftel_2019_10x Myeloid_cells	0.0760206	0.0336796	0.1	1000
C1orf52	chromosome 1 open reading frame 52 [Source:HGNC Symbol;Acc:HGNC:24871]	0.00492703	0.26617	0.308	0.148	1	Proliferating cDC2	All other cells	ND1_7.Neftel_2019_10x Myeloid_cells	0.355907	0.249365	0.1	1000
RAB13	RAB13, member RAS oncogene family [Source:HGNC Symbol;Acc:HGNC:9762]	0.0049357	-1.35027	0.128	0.349	1	Proliferating cDC2	All other cells	ND1_7.Neftel_2019_10x Myeloid_cells	0.148603	0.859224	0.1	1000
LGALS3	galectin 3 [Source:HGNC Symbol;Acc:HGNC:6563]	0.00495336	-1.08729	0.154	0.355	1	Proliferating cDC2	All other cells	ND1_7.Neftel_2019_10x Myeloid_cells	0.54261	1.80612	0.1	1000
KNOP1	lysine rich nucleolar protein 1 [Source:HGNC Symbol;Acc:HGNC:34404]	0.00495455	0.457349	0.231	0.097	1	Proliferating cDC2	All other cells	ND1_7.Neftel_2019_10x Myeloid_cells	0.312517	0.161107	0.1	1000
IRS2	insulin receptor substrate 2 [Source:HGNC Symbol;Acc:HGNC:6126]	0.00496842	-1.44524	0.103	0.302	1	Proliferating cDC2	All other cells	ND1_7.Neftel_2019_10x Myeloid_cells	0.0885438	0.699968	0.1	1000
NUP98	nucleoporin 98 and 96 precursor [Source:HGNC Symbol;Acc:HGNC:8068]	0.00501411	0.549756	0.231	0.103	1	Proliferating cDC2	All other cells	ND1_7.Neftel_2019_10x Myeloid_cells	0.3613	0.166212	0.1	1000
ITM2C	integral membrane protein 2C [Source:HGNC Symbol;Acc:HGNC:6175]	0.00509236	0.278638	0.487	0.238	1	Proliferating cDC2	All other cells	ND1_7.Neftel_2019_10x Myeloid_cells	0.713568	0.51572	0.1	1000
MPLKIP	M-phase specific PLK1 interacting protein [Source:HGNC Symbol;Acc:HGNC:16002]	0.00514386	0.379772	0.462	0.252	1	Proliferating cDC2	All other cells	ND1_7.Neftel_2019_10x Myeloid_cells	0.679995	0.43353	0.1	1000
TCERG1	transcription elongation regulator 1 [Source:HGNC Symbol;Acc:HGNC:15630]	0.0051477	0.262109	0.333	0.138	1	Proliferating cDC2	All other cells	ND1_7.Neftel_2019_10x Myeloid_cells	0.326581	0.228223	0.1	1000
PFKL	phosphofructokinase, liver type [Source:HGNC Symbol;Acc:HGNC:8876]	0.00524003	0.297336	0.59	0.342	1	Proliferating cDC2	All other cells	ND1_7.Neftel_2019_10x Myeloid_cells	0.948729	0.67899	0.1	1000
SYTL3	synaptotagmin like 3 [Source:HGNC Symbol;Acc:HGNC:15587]	0.00525657	0.428048	0.385	0.174	1	Proliferating cDC2	All other cells	ND1_7.Neftel_2019_10x Myeloid_cells	0.571311	0.337547	0.1	1000
APBA3	amyloid beta precursor protein binding family A member 3 [Source:HGNC Symbol;Acc:HGNC:580]	0.00529063	0.30035	0.128	0.044	1	Proliferating cDC2	All other cells	ND1_7.Neftel_2019_10x Myeloid_cells	0.123684	0.0656515	0.1	1000
FKBP11	FKBP prolyl isomerase 11 [Source:HGNC Symbol;Acc:HGNC:18624]	0.00531805	0.658919	0.154	0.039	1	Proliferating cDC2	All other cells	ND1_7.Neftel_2019_10x Myeloid_cells	0.217668	0.0643646	0.1	1000
EIF3A	eukaryotic translation initiation factor 3 subunit A [Source:HGNC Symbol;Acc:HGNC:3271]	0.00535285	0.281501	0.692	0.388	1	Proliferating cDC2	All other cells	ND1_7.Neftel_2019_10x Myeloid_cells	1.10563	0.809832	0.1	1000
ATP6AP2	ATPase H+ transporting accessory protein 2 [Source:HGNC Symbol;Acc:HGNC:18305]	0.00539159	-0.730151	0.564	0.613	1	Proliferating cDC2	All other cells	ND1_7.Neftel_2019_10x Myeloid_cells	0.894428	1.96383	0.1	1000
DDX56	DEAD-box helicase 56 [Source:HGNC Symbol;Acc:HGNC:18193]	0.00539502	0.295221	0.359	0.143	1	Proliferating cDC2	All other cells	ND1_7.Neftel_2019_10x Myeloid_cells	0.339592	0.227218	0.1	1000
ZCCHC9	zinc finger CCHC-type containing 9 [Source:HGNC Symbol;Acc:HGNC:25424]	0.00541059	0.686465	0.256	0.1	1	Proliferating cDC2	All other cells	ND1_7.Neftel_2019_10x Myeloid_cells	0.417888	0.16068	0.1	1000
UBALD1	UBA like domain containing 1 [Source:HGNC Symbol;Acc:HGNC:29576]	0.00543562	0.388983	0.231	0.092	1	Proliferating cDC2	All other cells	ND1_7.Neftel_2019_10x Myeloid_cells	0.253586	0.139641	0.1	1000
BUD13	BUD13 homolog [Source:HGNC Symbol;Acc:HGNC:28199]	0.0054459	0.501443	0.179	0.054	1	Proliferating cDC2	All other cells	ND1_7.Neftel_2019_10x Myeloid_cells	0.198068	0.0805271	0.1	1000
IMMP1L	inner mitochondrial membrane peptidase subunit 1 [Source:HGNC Symbol;Acc:HGNC:26317]	0.00545707	0.418851	0.179	0.073	1	Proliferating cDC2	All other cells	ND1_7.Neftel_2019_10x Myeloid_cells	0.229703	0.116879	0.1	1000
VMO1	vitelline membrane outer layer 1 homolog [Source:HGNC Symbol;Acc:HGNC:30387]	0.00548101	-1.7147	0.128	0.308	1	Proliferating cDC2	All other cells	ND1_7.Neftel_2019_10x Myeloid_cells	0.0939471	0.977377	0.1	1000
TMEM109	transmembrane protein 109 [Source:HGNC Symbol;Acc:HGNC:28771]	0.00550895	0.554582	0.641	0.394	1	Proliferating cDC2	All other cells	ND1_7.Neftel_2019_10x Myeloid_cells	1.59058	0.870923	0.1	1000
CRTAP	cartilage associated protein [Source:HGNC Symbol;Acc:HGNC:2379]	0.00556011	-1.00531	0.179	0.37	1	Proliferating cDC2	All other cells	ND1_7.Neftel_2019_10x Myeloid_cells	0.248617	0.852685	0.1	1000
MRPL3	mitochondrial ribosomal protein L3 [Source:HGNC Symbol;Acc:HGNC:10379]	0.00557035	0.385838	0.513	0.287	1	Proliferating cDC2	All other cells	ND1_7.Neftel_2019_10x Myeloid_cells	0.830486	0.532619	0.1	1000
P2RY12	purinergic receptor P2Y12 [Source:HGNC Symbol;Acc:HGNC:18124]	0.00558774	-1.55768	0.051	0.22	1	Proliferating cDC2	All other cells	ND1_7.Neftel_2019_10x Myeloid_cells	0.0366067	0.548578	0.1	1000
IFNGR1	interferon gamma receptor 1 [Source:HGNC Symbol;Acc:HGNC:5439]	0.0055897	-0.673004	0.769	0.743	1	Proliferating cDC2	All other cells	ND1_7.Neftel_2019_10x Myeloid_cells	2.10653	4.22505	0.1	1000
MITF	melanocyte inducing transcription factor [Source:HGNC Symbol;Acc:HGNC:7105]	0.00560916	-1.43986	0	0.179	1	Proliferating cDC2	All other cells	ND1_7.Neftel_2019_10x Myeloid_cells	0	0.322013	0.1	1000
SERPING1	serpin family G member 1 [Source:HGNC Symbol;Acc:HGNC:1228]	0.00562396	-1.5728	0.051	0.25	1	Proliferating cDC2	All other cells	ND1_7.Neftel_2019_10x Myeloid_cells	0.0440985	0.594576	0.1	1000
TERF2IP	TERF2 interacting protein [Source:HGNC Symbol;Acc:HGNC:19246]	0.00567417	0.263378	0.59	0.316	1	Proliferating cDC2	All other cells	ND1_7.Neftel_2019_10x Myeloid_cells	0.80207	0.593197	0.1	1000
AXL	AXL receptor tyrosine kinase [Source:HGNC Symbol;Acc:HGNC:905]	0.00574825	-1.0944	0.333	0.501	1	Proliferating cDC2	All other cells	ND1_7.Neftel_2019_10x Myeloid_cells	0.521575	1.75689	0.1	1000
HMGB2	high mobility group box 2 [Source:HGNC Symbol;Acc:HGNC:5000]	0.00581777	0.46138	0.692	0.442	1	Proliferating cDC2	All other cells	ND1_7.Neftel_2019_10x Myeloid_cells	2.52221	1.55307	0.1	1000
SNAPC1	small nuclear RNA activating complex polypeptide 1 [Source:HGNC Symbol;Acc:HGNC:11134]	0.00588108	0.272674	0.256	0.11	1	Proliferating cDC2	All other cells	ND1_7.Neftel_2019_10x Myeloid_cells	0.320615	0.220231	0.1	1000
BTG1	BTG anti-proliferation factor 1 [Source:HGNC Symbol;Acc:HGNC:1130]	0.005917	-0.625871	0.846	0.785	1	Proliferating cDC2	All other cells	ND1_7.Neftel_2019_10x Myeloid_cells	3.34254	6.33711	0.1	1000
TUBB	tubulin beta class I [Source:HGNC Symbol;Acc:HGNC:20778]	0.00594571	0.527657	0.846	0.713	1	Proliferating cDC2	All other cells	ND1_7.Neftel_2019_10x Myeloid_cells	6.06247	3.53577	0.1	1000
TXNL4B	thioredoxin like 4B [Source:HGNC Symbol;Acc:HGNC:26041]	0.00599502	0.365226	0.128	0.041	1	Proliferating cDC2	All other cells	ND1_7.Neftel_2019_10x Myeloid_cells	0.124342	0.0557023	0.1	1000
MGST3	microsomal glutathione S-transferase 3 [Source:HGNC Symbol;Acc:HGNC:7064]	0.00600286	-0.633147	0.744	0.71	1	Proliferating cDC2	All other cells	ND1_7.Neftel_2019_10x Myeloid_cells	1.43217	2.78588	0.1	1000
PDK2	pyruvate dehydrogenase kinase 2 [Source:HGNC Symbol;Acc:HGNC:8810]	0.0060131	0.419729	0.179	0.067	1	Proliferating cDC2	All other cells	ND1_7.Neftel_2019_10x Myeloid_cells	0.208241	0.102584	0.1	1000
CCL3L3	C-C motif chemokine ligand 3 like 3 [Source:HGNC Symbol;Acc:HGNC:30554]	0.00603663	-2.0746	0.487	0.547	1	Proliferating cDC2	All other cells	ND1_7.Neftel_2019_10x Myeloid_cells	1.99557	16.5836	0.1	1000
ZMYM5	zinc finger MYM-type containing 5 [Source:HGNC Symbol;Acc:HGNC:13029]	0.00605043	0.284779	0.205	0.081	1	Proliferating cDC2	All other cells	ND1_7.Neftel_2019_10x Myeloid_cells	0.214224	0.136353	0.1	1000
USP53	ubiquitin specific peptidase 53 [Source:HGNC Symbol;Acc:HGNC:29255]	0.00606061	-1.26123	0.128	0.287	1	Proliferating cDC2	All other cells	ND1_7.Neftel_2019_10x Myeloid_cells	0.132746	0.721536	0.1	1000
ARPP19	cAMP regulated phosphoprotein 19 [Source:HGNC Symbol;Acc:HGNC:16967]	0.00610547	0.301951	0.59	0.316	1	Proliferating cDC2	All other cells	ND1_7.Neftel_2019_10x Myeloid_cells	0.854758	0.605923	0.1	1000
PPIE	peptidylprolyl isomerase E [Source:HGNC Symbol;Acc:HGNC:9258]	0.00613585	0.298708	0.487	0.217	1	Proliferating cDC2	All other cells	ND1_7.Neftel_2019_10x Myeloid_cells	0.543275	0.377166	0.1	1000
SATB1	SATB homeobox 1 [Source:HGNC Symbol;Acc:HGNC:10541]	0.00617581	0.360705	0.256	0.093	1	Proliferating cDC2	All other cells	ND1_7.Neftel_2019_10x Myeloid_cells	0.284234	0.167882	0.1	1000
EFNB1	ephrin B1 [Source:HGNC Symbol;Acc:HGNC:3226]	0.00622961	0.39076	0.128	0.041	1	Proliferating cDC2	All other cells	ND1_7.Neftel_2019_10x Myeloid_cells	0.146857	0.0670095	0.1	1000
TM7SF2	transmembrane 7 superfamily member 2 [Source:HGNC Symbol;Acc:HGNC:11863]	0.00624313	0.393124	0.154	0.045	1	Proliferating cDC2	All other cells	ND1_7.Neftel_2019_10x Myeloid_cells	0.155333	0.0723356	0.1	1000
AGGF1	angiogenic factor with G-patch and FHA domains 1 [Source:HGNC Symbol;Acc:HGNC:24684]	0.00624629	0.320449	0.333	0.15	1	Proliferating cDC2	All other cells	ND1_7.Neftel_2019_10x Myeloid_cells	0.373414	0.243615	0.1	1000
CADM1	cell adhesion molecule 1 [Source:HGNC Symbol;Acc:HGNC:5951]	0.00626706	-1.38919	0.051	0.213	1	Proliferating cDC2	All other cells	ND1_7.Neftel_2019_10x Myeloid_cells	0.0377615	0.452645	0.1	1000
CMTM6	CKLF like MARVEL transmembrane domain containing 6 [Source:HGNC Symbol;Acc:HGNC:19177]	0.00632164	0.388406	0.769	0.592	1	Proliferating cDC2	All other cells	ND1_7.Neftel_2019_10x Myeloid_cells	2.59374	1.72672	0.1	1000
GBP2	guanylate binding protein 2 [Source:HGNC Symbol;Acc:HGNC:4183]	0.00634535	-1.37523	0.051	0.222	1	Proliferating cDC2	All other cells	ND1_7.Neftel_2019_10x Myeloid_cells	0.0429825	0.465637	0.1	1000
ABCA1	ATP binding cassette subfamily A member 1 [Source:HGNC Symbol;Acc:HGNC:29]	0.00640443	-1.53489	0.103	0.276	1	Proliferating cDC2	All other cells	ND1_7.Neftel_2019_10x Myeloid_cells	0.0689728	0.684175	0.1	1000
MNAT1	MNAT1 component of CDK activating kinase [Source:HGNC Symbol;Acc:HGNC:7181]	0.00641928	0.267272	0.231	0.082	1	Proliferating cDC2	All other cells	ND1_7.Neftel_2019_10x Myeloid_cells	0.199231	0.129051	0.1	1000
PRPF18	pre-mRNA processing factor 18 [Source:HGNC Symbol;Acc:HGNC:17351]	0.00649123	0.434004	0.256	0.104	1	Proliferating cDC2	All other cells	ND1_7.Neftel_2019_10x Myeloid_cells	0.301416	0.160081	0.1	1000
MOSPD2	motile sperm domain containing 2 [Source:HGNC Symbol;Acc:HGNC:28381]	0.00649995	0.319852	0.205	0.08	1	Proliferating cDC2	All other cells	ND1_7.Neftel_2019_10x Myeloid_cells	0.202665	0.119812	0.1	1000
EXOC6	exocyst complex component 6 [Source:HGNC Symbol;Acc:HGNC:23196]	0.00651057	1.04672	0.256	0.094	1	Proliferating cDC2	All other cells	ND1_7.Neftel_2019_10x Myeloid_cells	0.60722	0.148295	0.1	1000
TMEM126A	transmembrane protein 126A [Source:HGNC Symbol;Acc:HGNC:25382]	0.00656821	0.290932	0.487	0.274	1	Proliferating cDC2	All other cells	ND1_7.Neftel_2019_10x Myeloid_cells	0.699799	0.497903	0.1	1000
LEO1	LEO1 homolog, Paf1/RNA polymerase II complex component [Source:HGNC Symbol;Acc:HGNC:30401]	0.00658434	0.410681	0.154	0.056	1	Proliferating cDC2	All other cells	ND1_7.Neftel_2019_10x Myeloid_cells	0.17552	0.0827247	0.1	1000
RCSD1	RCSD domain containing 1 [Source:HGNC Symbol;Acc:HGNC:28310]	0.0066556	-0.462533	0.179	0.34	1	Proliferating cDC2	All other cells	ND1_7.Neftel_2019_10x Myeloid_cells	0.418475	0.723386	0.1	1000
KLHDC3	kelch domain containing 3 [Source:HGNC Symbol;Acc:HGNC:20704]	0.00669829	0.378998	0.513	0.263	1	Proliferating cDC2	All other cells	ND1_7.Neftel_2019_10x Myeloid_cells	0.711879	0.45577	0.1	1000
SMC5	structural maintenance of chromosomes 5 [Source:HGNC Symbol;Acc:HGNC:20465]	0.00671468	0.337588	0.333	0.133	1	Proliferating cDC2	All other cells	ND1_7.Neftel_2019_10x Myeloid_cells	0.343488	0.216424	0.1	1000
ALDH18A1	aldehyde dehydrogenase 18 family member A1 [Source:HGNC Symbol;Acc:HGNC:9722]	0.00672375	0.362804	0.128	0.038	1	Proliferating cDC2	All other cells	ND1_7.Neftel_2019_10x Myeloid_cells	0.116926	0.0509205	0.1	1000
TOP3A	DNA topoisomerase III alpha [Source:HGNC Symbol;Acc:HGNC:11992]	0.00672375	0.299877	0.128	0.036	1	Proliferating cDC2	All other cells	ND1_7.Neftel_2019_10x Myeloid_cells	0.114013	0.0585643	0.1	1000
LSM2	LSM2 homolog, U6 small nuclear RNA and mRNA degradation associated [Source:HGNC Symbol;Acc:HGNC:13940]	0.00672734	0.277658	0.667	0.371	1	Proliferating cDC2	All other cells	ND1_7.Neftel_2019_10x Myeloid_cells	1.03051	0.756425	0.1	1000
ACTR1B	actin related protein 1B [Source:HGNC Symbol;Acc:HGNC:168]	0.00674384	0.328654	0.308	0.125	1	Proliferating cDC2	All other cells	ND1_7.Neftel_2019_10x Myeloid_cells	0.305013	0.191566	0.1	1000
NENF	neudesin neurotrophic factor [Source:HGNC Symbol;Acc:HGNC:30384]	0.006834	0.371429	0.692	0.418	1	Proliferating cDC2	All other cells	ND1_7.Neftel_2019_10x Myeloid_cells	1.36901	0.91325	0.1	1000
ASCC3	activating signal cointegrator 1 complex subunit 3 [Source:HGNC Symbol;Acc:HGNC:18697]	0.00684631	0.334604	0.308	0.121	1	Proliferating cDC2	All other cells	ND1_7.Neftel_2019_10x Myeloid_cells	0.311021	0.194135	0.1	1000
TNFRSF1A	TNF receptor superfamily member 1A [Source:HGNC Symbol;Acc:HGNC:11916]	0.00684908	-0.7676	0.538	0.548	1	Proliferating cDC2	All other cells	ND1_7.Neftel_2019_10x Myeloid_cells	0.610659	1.43118	0.1	1000
CPVL	carboxypeptidase vitellogenic like [Source:HGNC Symbol;Acc:HGNC:14399]	0.00685537	-0.582741	0.487	0.652	1	Proliferating cDC2	All other cells	ND1_7.Neftel_2019_10x Myeloid_cells	1.5133	2.78932	0.1	1000
RPS6KA3	ribosomal protein S6 kinase A3 [Source:HGNC Symbol;Acc:HGNC:10432]	0.00686101	0.441913	0.359	0.168	1	Proliferating cDC2	All other cells	ND1_7.Neftel_2019_10x Myeloid_cells	0.48802	0.277983	0.1	1000
CEP131	centrosomal protein 131 [Source:HGNC Symbol;Acc:HGNC:29511]	0.00689565	0.464307	0.103	0.022	1	Proliferating cDC2	All other cells	ND1_7.Neftel_2019_10x Myeloid_cells	0.11131	0.032823	0.1	1000
NINJ2	ninjurin 2 [Source:HGNC Symbol;Acc:HGNC:7825]	0.00691315	0.739785	0.359	0.158	1	Proliferating cDC2	All other cells	ND1_7.Neftel_2019_10x Myeloid_cells	0.67358	0.269165	0.1	1000
RBM42	RNA binding motif protein 42 [Source:HGNC Symbol;Acc:HGNC:28117]	0.00691473	0.339257	0.462	0.276	1	Proliferating cDC2	All other cells	ND1_7.Neftel_2019_10x Myeloid_cells	0.713322	0.479329	0.1	1000
SNX12	sorting nexin 12 [Source:HGNC Symbol;Acc:HGNC:14976]	0.00692379	0.258885	0.231	0.088	1	Proliferating cDC2	All other cells	ND1_7.Neftel_2019_10x Myeloid_cells	0.203631	0.134377	0.1	1000
SLC40A1	solute carrier family 40 member 1 [Source:HGNC Symbol;Acc:HGNC:10909]	0.00696244	-1.67293	0.026	0.181	1	Proliferating cDC2	All other cells	ND1_7.Neftel_2019_10x Myeloid_cells	0.00869984	0.479124	0.1	1000
MRC1	mannose receptor C-type 1 [Source:HGNC Symbol;Acc:HGNC:7228]	0.0069687	1.23278	0.154	0.045	1	Proliferating cDC2	All other cells	ND1_7.Neftel_2019_10x Myeloid_cells	0.596189	0.102926	0.1	1000
GMEB1	glucocorticoid modulatory element binding protein 1 [Source:HGNC Symbol;Acc:HGNC:4370]	0.00698832	0.348763	0.205	0.078	1	Proliferating cDC2	All other cells	ND1_7.Neftel_2019_10x Myeloid_cells	0.215506	0.122609	0.1	1000
EPB41	erythrocyte membrane protein band 4.1 [Source:HGNC Symbol;Acc:HGNC:3377]	0.00699911	0.346165	0.231	0.09	1	Proliferating cDC2	All other cells	ND1_7.Neftel_2019_10x Myeloid_cells	0.245493	0.1444	0.1	1000
FMNL2	formin like 2 [Source:HGNC Symbol;Acc:HGNC:18267]	0.00699912	-1.2575	0.103	0.288	1	Proliferating cDC2	All other cells	ND1_7.Neftel_2019_10x Myeloid_cells	0.0938065	0.581541	0.1	1000
NRP2	neuropilin 2 [Source:HGNC Symbol;Acc:HGNC:8005]	0.00701272	-1.503	0.026	0.189	1	Proliferating cDC2	All other cells	ND1_7.Neftel_2019_10x Myeloid_cells	0.0133145	0.409366	0.1	1000
NUBPL	nucleotide binding protein like [Source:HGNC Symbol;Acc:HGNC:20278]	0.00708361	0.257329	0.128	0.032	1	Proliferating cDC2	All other cells	ND1_7.Neftel_2019_10x Myeloid_cells	0.0941591	0.0501072	0.1	1000
YBX3	Y-box binding protein 3 [Source:HGNC Symbol;Acc:HGNC:2428]	0.00709578	-1.28408	0.179	0.331	1	Proliferating cDC2	All other cells	ND1_7.Neftel_2019_10x Myeloid_cells	0.125069	0.712805	0.1	1000
PLA2G15	phospholipase A2 group XV [Source:HGNC Symbol;Acc:HGNC:17163]	0.00710979	-1.24854	0.051	0.257	1	Proliferating cDC2	All other cells	ND1_7.Neftel_2019_10x Myeloid_cells	0.0727698	0.502146	0.1	1000
MAPKAP1	MAPK associated protein 1 [Source:HGNC Symbol;Acc:HGNC:18752]	0.00715555	0.573342	0.385	0.171	1	Proliferating cDC2	All other cells	ND1_7.Neftel_2019_10x Myeloid_cells	0.558235	0.271007	0.1	1000
DUSP12	dual specificity phosphatase 12 [Source:HGNC Symbol;Acc:HGNC:3067]	0.00717007	0.446066	0.308	0.116	1	Proliferating cDC2	All other cells	ND1_7.Neftel_2019_10x Myeloid_cells	0.352023	0.189359	0.1	1000
CCNB2	cyclin B2 [Source:HGNC Symbol;Acc:HGNC:1580]	0.00720801	0.316709	0.103	0.027	1	Proliferating cDC2	All other cells	ND1_7.Neftel_2019_10x Myeloid_cells	0.114603	0.0563477	0.1	1000
FEZ2	fasciculation and elongation protein zeta 2 [Source:HGNC Symbol;Acc:HGNC:3660]	0.00720851	-0.754304	0.308	0.452	1	Proliferating cDC2	All other cells	ND1_7.Neftel_2019_10x Myeloid_cells	0.435575	1.0387	0.1	1000
SMCHD1	structural maintenance of chromosomes flexible hinge domain containing 1 [Source:HGNC Symbol;Acc:HGNC:29090]	0.00726119	0.250692	0.333	0.154	1	Proliferating cDC2	All other cells	ND1_7.Neftel_2019_10x Myeloid_cells	0.387898	0.279712	0.1	1000
DPH7	diphthamide biosynthesis 7 [Source:HGNC Symbol;Acc:HGNC:25199]	0.00728413	0.414463	0.205	0.066	1	Proliferating cDC2	All other cells	ND1_7.Neftel_2019_10x Myeloid_cells	0.200769	0.0987168	0.1	1000
IL6ST	interleukin 6 signal transducer [Source:HGNC Symbol;Acc:HGNC:6021]	0.00728534	-1.24994	0.103	0.288	1	Proliferating cDC2	All other cells	ND1_7.Neftel_2019_10x Myeloid_cells	0.108179	0.626575	0.1	1000
MRPL1	mitochondrial ribosomal protein L1 [Source:HGNC Symbol;Acc:HGNC:14275]	0.00729107	0.34953	0.282	0.128	1	Proliferating cDC2	All other cells	ND1_7.Neftel_2019_10x Myeloid_cells	0.336409	0.207677	0.1	1000
SART1	spliceosome associated factor 1, recruiter of U4/U6.U5 tri-snRNP [Source:HGNC Symbol;Acc:HGNC:10538]	0.00730965	0.265407	0.333	0.141	1	Proliferating cDC2	All other cells	ND1_7.Neftel_2019_10x Myeloid_cells	0.307045	0.21216	0.1	1000
GTF3C5	general transcription factor IIIC subunit 5 [Source:HGNC Symbol;Acc:HGNC:4668]	0.00739204	0.329949	0.231	0.088	1	Proliferating cDC2	All other cells	ND1_7.Neftel_2019_10x Myeloid_cells	0.23034	0.137501	0.1	1000
SF1	splicing factor 1 [Source:HGNC Symbol;Acc:HGNC:12950]	0.00743714	0.292155	0.718	0.448	1	Proliferating cDC2	All other cells	ND1_7.Neftel_2019_10x Myeloid_cells	1.43567	1.04661	0.1	1000
C17orf49	chromosome 17 open reading frame 49 [Source:HGNC Symbol;Acc:HGNC:28737]	0.00745981	0.41822	0.179	0.069	1	Proliferating cDC2	All other cells	ND1_7.Neftel_2019_10x Myeloid_cells	0.214486	0.107	0.1	1000
SBNO2	strawberry notch homolog 2 [Source:HGNC Symbol;Acc:HGNC:29158]	0.00748804	0.266243	0.128	0.049	1	Proliferating cDC2	All other cells	ND1_7.Neftel_2019_10x Myeloid_cells	0.129181	0.0756104	0.1	1000
ADRB2	adrenoceptor beta 2 [Source:HGNC Symbol;Acc:HGNC:286]	0.00750129	-1.51917	0.026	0.186	1	Proliferating cDC2	All other cells	ND1_7.Neftel_2019_10x Myeloid_cells	0.0134071	0.41809	0.1	1000
ITGA4	integrin subunit alpha 4 [Source:HGNC Symbol;Acc:HGNC:6140]	0.00750905	0.270442	0.205	0.08	1	Proliferating cDC2	All other cells	ND1_7.Neftel_2019_10x Myeloid_cells	0.214375	0.139882	0.1	1000
TGFBR2	transforming growth factor beta receptor 2 [Source:HGNC Symbol;Acc:HGNC:11773]	0.0075262	-1.15439	0.154	0.294	1	Proliferating cDC2	All other cells	ND1_7.Neftel_2019_10x Myeloid_cells	0.115989	0.58514	0.1	1000
FAM207A	family with sequence similarity 207 member A [Source:HGNC Symbol;Acc:HGNC:15811]	0.00756685	0.573897	0.41	0.197	1	Proliferating cDC2	All other cells	ND1_7.Neftel_2019_10x Myeloid_cells	0.624229	0.307977	0.1	1000
EGLN3	egl-9 family hypoxia inducible factor 3 [Source:HGNC Symbol;Acc:HGNC:14661]	0.00761629	0.269501	0.103	0.025	1	Proliferating cDC2	All other cells	ND1_7.Neftel_2019_10x Myeloid_cells	0.117209	0.0658953	0.1	1000
PTCD3	pentatricopeptide repeat domain 3 [Source:HGNC Symbol;Acc:HGNC:24717]	0.00763107	0.390759	0.256	0.098	1	Proliferating cDC2	All other cells	ND1_7.Neftel_2019_10x Myeloid_cells	0.27535	0.153941	0.1	1000
TSEN34	tRNA splicing endonuclease subunit 34 [Source:HGNC Symbol;Acc:HGNC:15506]	0.00767687	0.504376	0.41	0.21	1	Proliferating cDC2	All other cells	ND1_7.Neftel_2019_10x Myeloid_cells	0.665118	0.362041	0.1	1000
SCAMP2	secretory carrier membrane protein 2 [Source:HGNC Symbol;Acc:HGNC:10564]	0.00777709	-0.666518	0.513	0.621	1	Proliferating cDC2	All other cells	ND1_7.Neftel_2019_10x Myeloid_cells	0.915767	1.87815	0.1	1000
FUBP1	far upstream element binding protein 1 [Source:HGNC Symbol;Acc:HGNC:4004]	0.00778863	0.334739	0.282	0.141	1	Proliferating cDC2	All other cells	ND1_7.Neftel_2019_10x Myeloid_cells	0.356997	0.226992	0.1	1000
RBM39	RNA binding motif protein 39 [Source:HGNC Symbol;Acc:HGNC:15923]	0.00780254	0.260538	0.846	0.601	1	Proliferating cDC2	All other cells	ND1_7.Neftel_2019_10x Myeloid_cells	2.3297	1.77241	0.1	1000
MRPS12	mitochondrial ribosomal protein S12 [Source:HGNC Symbol;Acc:HGNC:10380]	0.00786808	0.284709	0.564	0.305	1	Proliferating cDC2	All other cells	ND1_7.Neftel_2019_10x Myeloid_cells	0.796729	0.57455	0.1	1000
GNG7	G protein subunit gamma 7 [Source:HGNC Symbol;Acc:HGNC:4410]	0.00790329	-1.00377	0.282	0.424	1	Proliferating cDC2	All other cells	ND1_7.Neftel_2019_10x Myeloid_cells	0.337098	1.09264	0.1	1000
CPNE8	copine 8 [Source:HGNC Symbol;Acc:HGNC:23498]	0.00794912	0.625524	0.103	0.033	1	Proliferating cDC2	All other cells	ND1_7.Neftel_2019_10x Myeloid_cells	0.169456	0.0441537	0.1	1000
CCDC18	coiled-coil domain containing 18 [Source:HGNC Symbol;Acc:HGNC:30370]	0.00796638	0.366142	0.179	0.062	1	Proliferating cDC2	All other cells	ND1_7.Neftel_2019_10x Myeloid_cells	0.192909	0.103104	0.1	1000
PRDX4	peroxiredoxin 4 [Source:HGNC Symbol;Acc:HGNC:17169]	0.00798885	-0.955161	0.205	0.401	1	Proliferating cDC2	All other cells	ND1_7.Neftel_2019_10x Myeloid_cells	0.28998	0.913593	0.1	1000
HVCN1	hydrogen voltage gated channel 1 [Source:HGNC Symbol;Acc:HGNC:28240]	0.00800176	0.303867	0.359	0.178	1	Proliferating cDC2	All other cells	ND1_7.Neftel_2019_10x Myeloid_cells	0.470693	0.321148	0.1	1000
HDGF	heparin binding growth factor [Source:HGNC Symbol;Acc:HGNC:4856]	0.00805048	0.33344	0.282	0.119	1	Proliferating cDC2	All other cells	ND1_7.Neftel_2019_10x Myeloid_cells	0.306333	0.191119	0.1	1000
ARAP1	ArfGAP with RhoGAP domain, ankyrin repeat and PH domain 1 [Source:HGNC Symbol;Acc:HGNC:16925]	0.00805168	-1.40498	0.077	0.251	1	Proliferating cDC2	All other cells	ND1_7.Neftel_2019_10x Myeloid_cells	0.0427714	0.481857	0.1	1000
GSPT1	G1 to S phase transition 1 [Source:HGNC Symbol;Acc:HGNC:4621]	0.00805406	0.396563	0.436	0.243	1	Proliferating cDC2	All other cells	ND1_7.Neftel_2019_10x Myeloid_cells	0.67034	0.418152	0.1	1000
MAP2K7	mitogen-activated protein kinase kinase 7 [Source:HGNC Symbol;Acc:HGNC:6847]	0.00805795	0.366061	0.256	0.102	1	Proliferating cDC2	All other cells	ND1_7.Neftel_2019_10x Myeloid_cells	0.277902	0.16206	0.1	1000
GUSB	glucuronidase beta [Source:HGNC Symbol;Acc:HGNC:4696]	0.00811532	0.322503	0.564	0.327	1	Proliferating cDC2	All other cells	ND1_7.Neftel_2019_10x Myeloid_cells	0.896497	0.621797	0.1	1000
UBL5	ubiquitin like 5 [Source:HGNC Symbol;Acc:HGNC:13736]	0.00817898	0.26905	0.949	0.806	1	Proliferating cDC2	All other cells	ND1_7.Neftel_2019_10x Myeloid_cells	5.0159	3.80909	0.1	1000
MLXIPL	MLX interacting protein like [Source:HGNC Symbol;Acc:HGNC:12744]	0.00823355	-1.33309	0	0.148	1	Proliferating cDC2	All other cells	ND1_7.Neftel_2019_10x Myeloid_cells	0	0.279275	0.1	1000
GIMAP7	GTPase, IMAP family member 7 [Source:HGNC Symbol;Acc:HGNC:22404]	0.00823355	-1.38029	0	0.147	1	Proliferating cDC2	All other cells	ND1_7.Neftel_2019_10x Myeloid_cells	0	0.297605	0.1	1000
NUDCD1	NudC domain containing 1 [Source:HGNC Symbol;Acc:HGNC:24306]	0.00833368	0.335923	0.154	0.044	1	Proliferating cDC2	All other cells	ND1_7.Neftel_2019_10x Myeloid_cells	0.126428	0.0618231	0.1	1000
ACTR2	actin related protein 2 [Source:HGNC Symbol;Acc:HGNC:169]	0.00835252	0.326583	0.897	0.604	1	Proliferating cDC2	All other cells	ND1_7.Neftel_2019_10x Myeloid_cells	2.40186	1.70481	0.1	1000
RBBP4	RB binding protein 4, chromatin remodeling factor [Source:HGNC Symbol;Acc:HGNC:9887]	0.00836219	0.379314	0.487	0.252	1	Proliferating cDC2	All other cells	ND1_7.Neftel_2019_10x Myeloid_cells	0.746032	0.478966	0.1	1000
EID1	EP300 interacting inhibitor of differentiation 1 [Source:HGNC Symbol;Acc:HGNC:1191]	0.00837111	0.270104	0.872	0.576	1	Proliferating cDC2	All other cells	ND1_7.Neftel_2019_10x Myeloid_cells	2.10303	1.58158	0.1	1000
ZNF146	zinc finger protein 146 [Source:HGNC Symbol;Acc:HGNC:12931]	0.00841181	0.338309	0.179	0.078	1	Proliferating cDC2	All other cells	ND1_7.Neftel_2019_10x Myeloid_cells	0.204773	0.117296	0.1	1000
NFKBIB	NFKB inhibitor beta [Source:HGNC Symbol;Acc:HGNC:7798]	0.00846652	0.57341	0.282	0.117	1	Proliferating cDC2	All other cells	ND1_7.Neftel_2019_10x Myeloid_cells	0.398453	0.180928	0.1	1000
RPA1	replication protein A1 [Source:HGNC Symbol;Acc:HGNC:10289]	0.00849205	0.454948	0.308	0.137	1	Proliferating cDC2	All other cells	ND1_7.Neftel_2019_10x Myeloid_cells	0.417944	0.228626	0.1	1000
LDLRAD4	low density lipoprotein receptor class A domain containing 4 [Source:HGNC Symbol;Acc:HGNC:1224]	0.00859161	0.551489	0.41	0.218	1	Proliferating cDC2	All other cells	ND1_7.Neftel_2019_10x Myeloid_cells	0.811115	0.424885	0.1	1000
SERPINE1	serpin family E member 1 [Source:HGNC Symbol;Acc:HGNC:8583]	0.00860812	-2.30558	0.077	0.243	1	Proliferating cDC2	All other cells	ND1_7.Neftel_2019_10x Myeloid_cells	0.0498932	1.40343	0.1	1000
USP10	ubiquitin specific peptidase 10 [Source:HGNC Symbol;Acc:HGNC:12608]	0.00862521	0.531714	0.333	0.148	1	Proliferating cDC2	All other cells	ND1_7.Neftel_2019_10x Myeloid_cells	0.471015	0.235527	0.1	1000
CMKLR1	chemerin chemokine-like receptor 1 [Source:HGNC Symbol;Acc:HGNC:2121]	0.00872947	-1.17999	0	0.132	1	Proliferating cDC2	All other cells	ND1_7.Neftel_2019_10x Myeloid_cells	0	0.225435	0.1	1000
DTNBP1	dystrobrevin binding protein 1 [Source:HGNC Symbol;Acc:HGNC:17328]	0.00875455	0.294971	0.359	0.17	1	Proliferating cDC2	All other cells	ND1_7.Neftel_2019_10x Myeloid_cells	0.400968	0.272998	0.1	1000
ASCC2	activating signal cointegrator 1 complex subunit 2 [Source:HGNC Symbol;Acc:HGNC:24103]	0.00876463	0.253484	0.41	0.205	1	Proliferating cDC2	All other cells	ND1_7.Neftel_2019_10x Myeloid_cells	0.477848	0.348463	0.1	1000
EYA3	EYA transcriptional coactivator and phosphatase 3 [Source:HGNC Symbol;Acc:HGNC:3521]	0.00880016	0.399536	0.179	0.066	1	Proliferating cDC2	All other cells	ND1_7.Neftel_2019_10x Myeloid_cells	0.210307	0.108102	0.1	1000
MED14	mediator complex subunit 14 [Source:HGNC Symbol;Acc:HGNC:2370]	0.00881999	0.455754	0.154	0.067	1	Proliferating cDC2	All other cells	ND1_7.Neftel_2019_10x Myeloid_cells	0.227671	0.107734	0.1	1000
SRSF11	serine and arginine rich splicing factor 11 [Source:HGNC Symbol;Acc:HGNC:10782]	0.00887006	0.359284	0.718	0.438	1	Proliferating cDC2	All other cells	ND1_7.Neftel_2019_10x Myeloid_cells	1.49032	1.01032	0.1	1000
RSRP1	arginine and serine rich protein 1 [Source:HGNC Symbol;Acc:HGNC:25234]	0.00888514	-1.23956	0.128	0.276	1	Proliferating cDC2	All other cells	ND1_7.Neftel_2019_10x Myeloid_cells	0.106742	0.614104	0.1	1000
PTCD1	pentatricopeptide repeat domain 1 [Source:HGNC Symbol;Acc:HGNC:22198]	0.00889512	0.428608	0.103	0.022	1	Proliferating cDC2	All other cells	ND1_7.Neftel_2019_10x Myeloid_cells	0.107378	0.0350893	0.1	1000
SCARB1	scavenger receptor class B member 1 [Source:HGNC Symbol;Acc:HGNC:1664]	0.00898802	-1.27033	0	0.142	1	Proliferating cDC2	All other cells	ND1_7.Neftel_2019_10x Myeloid_cells	0	0.256203	0.1	1000
RAB5A	RAB5A, member RAS oncogene family [Source:HGNC Symbol;Acc:HGNC:9783]	0.00900015	0.42104	0.513	0.3	1	Proliferating cDC2	All other cells	ND1_7.Neftel_2019_10x Myeloid_cells	0.923053	0.571495	0.1	1000
KLHL42	kelch like family member 42 [Source:HGNC Symbol;Acc:HGNC:29252]	0.00900663	0.336596	0.128	0.043	1	Proliferating cDC2	All other cells	ND1_7.Neftel_2019_10x Myeloid_cells	0.127074	0.062176	0.1	1000
ADAM10	ADAM metallopeptidase domain 10 [Source:HGNC Symbol;Acc:HGNC:188]	0.00903949	-1.17031	0.103	0.257	1	Proliferating cDC2	All other cells	ND1_7.Neftel_2019_10x Myeloid_cells	0.0830057	0.489828	0.1	1000
RUNX1	RUNX family transcription factor 1 [Source:HGNC Symbol;Acc:HGNC:10471]	0.00904595	-1.0912	0.077	0.26	1	Proliferating cDC2	All other cells	ND1_7.Neftel_2019_10x Myeloid_cells	0.110244	0.526075	0.1	1000
SAFB2	scaffold attachment factor B2 [Source:HGNC Symbol;Acc:HGNC:21605]	0.00911789	0.373985	0.385	0.184	1	Proliferating cDC2	All other cells	ND1_7.Neftel_2019_10x Myeloid_cells	0.510706	0.320158	0.1	1000
SKI	SKI proto-oncogene [Source:HGNC Symbol;Acc:HGNC:10896]	0.00915062	-1.13797	0.026	0.18	1	Proliferating cDC2	All other cells	ND1_7.Neftel_2019_10x Myeloid_cells	0.0356571	0.323306	0.1	1000
NUP43	nucleoporin 43 [Source:HGNC Symbol;Acc:HGNC:21182]	0.00925336	0.311396	0.128	0.033	1	Proliferating cDC2	All other cells	ND1_7.Neftel_2019_10x Myeloid_cells	0.109663	0.0535625	0.1	1000
IL10	interleukin 10 [Source:HGNC Symbol;Acc:HGNC:5962]	0.00925391	-1.85391	0	0.155	1	Proliferating cDC2	All other cells	ND1_7.Neftel_2019_10x Myeloid_cells	0	0.538475	0.1	1000
PTGS2	prostaglandin-endoperoxide synthase 2 [Source:HGNC Symbol;Acc:HGNC:9605]	0.00929662	0.299495	0.333	0.157	1	Proliferating cDC2	All other cells	ND1_7.Neftel_2019_10x Myeloid_cells	0.743096	0.524896	0.1	1000
CCDC57	coiled-coil domain containing 57 [Source:HGNC Symbol;Acc:HGNC:27564]	0.00930681	0.379595	0.385	0.169	1	Proliferating cDC2	All other cells	ND1_7.Neftel_2019_10x Myeloid_cells	0.448706	0.275391	0.1	1000
M6PR	mannose-6-phosphate receptor, cation dependent [Source:HGNC Symbol;Acc:HGNC:6752]	0.00939892	0.265251	0.821	0.523	1	Proliferating cDC2	All other cells	ND1_7.Neftel_2019_10x Myeloid_cells	1.77232	1.33609	0.1	1000
ZNF69	zinc finger protein 69 [Source:HGNC Symbol;Acc:HGNC:13138]	0.00942973	0.39775	0.103	0.023	1	Proliferating cDC2	All other cells	ND1_7.Neftel_2019_10x Myeloid_cells	0.099976	0.0343498	0.1	1000
ATP1A1	ATPase Na+/K+ transporting subunit alpha 1 [Source:HGNC Symbol;Acc:HGNC:799]	0.00943834	0.435088	0.692	0.403	1	Proliferating cDC2	All other cells	ND1_7.Neftel_2019_10x Myeloid_cells	1.4651	0.912941	0.1	1000
TYW5	tRNA-yW synthesizing protein 5 [Source:HGNC Symbol;Acc:HGNC:26754]	0.00954883	0.390798	0.128	0.033	1	Proliferating cDC2	All other cells	ND1_7.Neftel_2019_10x Myeloid_cells	0.128692	0.0547139	0.1	1000
PPP6R1	protein phosphatase 6 regulatory subunit 1 [Source:HGNC Symbol;Acc:HGNC:29195]	0.00957948	0.294104	0.231	0.102	1	Proliferating cDC2	All other cells	ND1_7.Neftel_2019_10x Myeloid_cells	0.254239	0.163979	0.1	1000
CCT7	chaperonin containing TCP1 subunit 7 [Source:HGNC Symbol;Acc:HGNC:1622]	0.00973753	0.385526	0.564	0.348	1	Proliferating cDC2	All other cells	ND1_7.Neftel_2019_10x Myeloid_cells	1.08107	0.703238	0.1	1000
NMI	N-myc and STAT interactor [Source:HGNC Symbol;Acc:HGNC:7854]	0.00975494	0.356592	0.462	0.234	1	Proliferating cDC2	All other cells	ND1_7.Neftel_2019_10x Myeloid_cells	0.653689	0.427626	0.1	1000
ATXN1L	ataxin 1 like [Source:HGNC Symbol;Acc:HGNC:33279]	0.00978919	0.251685	0.154	0.047	1	Proliferating cDC2	All other cells	ND1_7.Neftel_2019_10x Myeloid_cells	0.122659	0.0731153	0.1	1000
UBE2E2	ubiquitin conjugating enzyme E2 E2 [Source:HGNC Symbol;Acc:HGNC:12478]	0.00991521	0.372744	0.564	0.306	1	Proliferating cDC2	All other cells	ND1_7.Neftel_2019_10x Myeloid_cells	0.885206	0.578651	0.1	1000
MTX1	metaxin 1 [Source:HGNC Symbol;Acc:HGNC:7504]	0.00998049	0.261878	0.41	0.216	1	Proliferating cDC2	All other cells	ND1_7.Neftel_2019_10x Myeloid_cells	0.513304	0.372002	0.1	1000
AUP1	AUP1 lipid droplet regulating VLDL assembly factor [Source:HGNC Symbol;Acc:HGNC:891]	0.00998074	-0.648711	0.462	0.542	1	Proliferating cDC2	All other cells	ND1_7.Neftel_2019_10x Myeloid_cells	0.686666	1.40495	0.1	1000
THOC3	THO complex 3 [Source:HGNC Symbol;Acc:HGNC:19072]	0.0100525	0.35895	0.256	0.096	1	Proliferating cDC2	All other cells	ND1_7.Neftel_2019_10x Myeloid_cells	0.243013	0.139564	0.1	1000
MTHFD2L	methylenetetrahydrofolate dehydrogenase (NADP+ dependent) 2 like [Source:HGNC Symbol;Acc:HGNC:31865]	0.0100882	0.416758	0.231	0.09	1	Proliferating cDC2	All other cells	ND1_7.Neftel_2019_10x Myeloid_cells	0.261904	0.13856	0.1	1000
TRAF3IP2-AS1	TRAF3IP2 antisense RNA 1 [Source:HGNC Symbol;Acc:HGNC:40005]	0.0100984	0.273458	0.103	0.025	1	Proliferating cDC2	All other cells	ND1_7.Neftel_2019_10x Myeloid_cells	0.0831034	0.0392948	0.1	1000
THRAP3	thyroid hormone receptor associated protein 3 [Source:HGNC Symbol;Acc:HGNC:22964]	0.0101371	0.337967	0.641	0.412	1	Proliferating cDC2	All other cells	ND1_7.Neftel_2019_10x Myeloid_cells	1.27891	0.883463	0.1	1000
ZNF250	zinc finger protein 250 [Source:HGNC Symbol;Acc:HGNC:13044]	0.0101375	0.465297	0.103	0.022	1	Proliferating cDC2	All other cells	ND1_7.Neftel_2019_10x Myeloid_cells	0.117224	0.0364052	0.1	1000
SIAH2	siah E3 ubiquitin protein ligase 2 [Source:HGNC Symbol;Acc:HGNC:10858]	0.010229	0.50104	0.308	0.139	1	Proliferating cDC2	All other cells	ND1_7.Neftel_2019_10x Myeloid_cells	0.468975	0.244742	0.1	1000
N4BP2L1	NEDD4 binding protein 2 like 1 [Source:HGNC Symbol;Acc:HGNC:25037]	0.0103237	0.564849	0.333	0.143	1	Proliferating cDC2	All other cells	ND1_7.Neftel_2019_10x Myeloid_cells	0.518071	0.25134	0.1	1000
UBXN2A	UBX domain protein 2A [Source:HGNC Symbol;Acc:HGNC:27265]	0.0103608	0.253658	0.205	0.071	1	Proliferating cDC2	All other cells	ND1_7.Neftel_2019_10x Myeloid_cells	0.167819	0.107816	0.1	1000
DNM1L	dynamin 1 like [Source:HGNC Symbol;Acc:HGNC:2973]	0.0103754	0.499347	0.282	0.121	1	Proliferating cDC2	All other cells	ND1_7.Neftel_2019_10x Myeloid_cells	0.375542	0.188619	0.1	1000
SIRT7	sirtuin 7 [Source:HGNC Symbol;Acc:HGNC:14935]	0.0104205	0.462203	0.205	0.099	1	Proliferating cDC2	All other cells	ND1_7.Neftel_2019_10x Myeloid_cells	0.312279	0.159692	0.1	1000
TRABD	TraB domain containing [Source:HGNC Symbol;Acc:HGNC:28805]	0.010468	0.408176	0.615	0.359	1	Proliferating cDC2	All other cells	ND1_7.Neftel_2019_10x Myeloid_cells	1.14164	0.72552	0.1	1000
COX14	cytochrome c oxidase assembly factor COX14 [Source:HGNC Symbol;Acc:HGNC:28216]	0.0104907	0.377942	0.692	0.492	1	Proliferating cDC2	All other cells	ND1_7.Neftel_2019_10x Myeloid_cells	1.79916	1.20144	0.1	1000
JOSD1	Josephin domain containing 1 [Source:HGNC Symbol;Acc:HGNC:28953]	0.0105733	0.305866	0.308	0.144	1	Proliferating cDC2	All other cells	ND1_7.Neftel_2019_10x Myeloid_cells	0.359556	0.238456	0.1	1000
HEBP2	heme binding protein 2 [Source:HGNC Symbol;Acc:HGNC:15716]	0.0105911	0.364902	0.308	0.148	1	Proliferating cDC2	All other cells	ND1_7.Neftel_2019_10x Myeloid_cells	0.376589	0.230879	0.1	1000
KDM2B	lysine demethylase 2B [Source:HGNC Symbol;Acc:HGNC:13610]	0.0105936	0.341566	0.231	0.105	1	Proliferating cDC2	All other cells	ND1_7.Neftel_2019_10x Myeloid_cells	0.274473	0.166121	0.1	1000
RNF139	ring finger protein 139 [Source:HGNC Symbol;Acc:HGNC:17023]	0.0106259	0.411134	0.282	0.136	1	Proliferating cDC2	All other cells	ND1_7.Neftel_2019_10x Myeloid_cells	0.374736	0.214702	0.1	1000
DYM	dymeclin [Source:HGNC Symbol;Acc:HGNC:21317]	0.0106464	0.251107	0.231	0.11	1	Proliferating cDC2	All other cells	ND1_7.Neftel_2019_10x Myeloid_cells	0.246291	0.169393	0.1	1000
THAP9-AS1	THAP9 antisense RNA 1 [Source:HGNC Symbol;Acc:HGNC:44172]	0.0106586	0.2643	0.205	0.086	1	Proliferating cDC2	All other cells	ND1_7.Neftel_2019_10x Myeloid_cells	0.214111	0.141157	0.1	1000
ARRB2	arrestin beta 2 [Source:HGNC Symbol;Acc:HGNC:712]	0.0106751	-0.480105	0.821	0.72	1	Proliferating cDC2	All other cells	ND1_7.Neftel_2019_10x Myeloid_cells	1.55926	2.58178	0.1	1000
PPDPF	pancreatic progenitor cell differentiation and proliferation factor [Source:HGNC Symbol;Acc:HGNC:16142]	0.010682	0.257908	0.795	0.566	1	Proliferating cDC2	All other cells	ND1_7.Neftel_2019_10x Myeloid_cells	2.54653	1.94488	0.1	1000
EMC9	ER membrane protein complex subunit 9 [Source:HGNC Symbol;Acc:HGNC:20273]	0.0106977	0.415984	0.231	0.102	1	Proliferating cDC2	All other cells	ND1_7.Neftel_2019_10x Myeloid_cells	0.305846	0.167733	0.1	1000
SH3BP5	SH3 domain binding protein 5 [Source:HGNC Symbol;Acc:HGNC:10827]	0.0107228	0.398293	0.256	0.1	1	Proliferating cDC2	All other cells	ND1_7.Neftel_2019_10x Myeloid_cells	0.365304	0.212436	0.1	1000
IFI44	interferon induced protein 44 [Source:HGNC Symbol;Acc:HGNC:16938]	0.0107742	-1.17668	0.103	0.25	1	Proliferating cDC2	All other cells	ND1_7.Neftel_2019_10x Myeloid_cells	0.0898322	0.515736	0.1	1000
SYMPK	symplekin [Source:HGNC Symbol;Acc:HGNC:22935]	0.0108228	0.358611	0.231	0.094	1	Proliferating cDC2	All other cells	ND1_7.Neftel_2019_10x Myeloid_cells	0.253868	0.147228	0.1	1000
MLF2	myeloid leukemia factor 2 [Source:HGNC Symbol;Acc:HGNC:7126]	0.0108925	0.266831	0.718	0.433	1	Proliferating cDC2	All other cells	ND1_7.Neftel_2019_10x Myeloid_cells	1.27345	0.951789	0.1	1000
ZNF639	zinc finger protein 639 [Source:HGNC Symbol;Acc:HGNC:30950]	0.0109328	0.297519	0.128	0.043	1	Proliferating cDC2	All other cells	ND1_7.Neftel_2019_10x Myeloid_cells	0.119406	0.0629439	0.1	1000
UBE2R2	ubiquitin conjugating enzyme E2 R2 [Source:HGNC Symbol;Acc:HGNC:19907]	0.0109452	0.253078	0.462	0.226	1	Proliferating cDC2	All other cells	ND1_7.Neftel_2019_10x Myeloid_cells	0.530108	0.389221	0.1	1000
CYLD	CYLD lysine 63 deubiquitinase [Source:HGNC Symbol;Acc:HGNC:2584]	0.0109551	0.269015	0.359	0.176	1	Proliferating cDC2	All other cells	ND1_7.Neftel_2019_10x Myeloid_cells	0.442808	0.314777	0.1	1000
NAIP	NLR family apoptosis inhibitory protein [Source:HGNC Symbol;Acc:HGNC:7634]	0.0110322	-1.17126	0.128	0.292	1	Proliferating cDC2	All other cells	ND1_7.Neftel_2019_10x Myeloid_cells	0.122304	0.61717	0.1	1000
TPR	translocated promoter region, nuclear basket protein [Source:HGNC Symbol;Acc:HGNC:12017]	0.011058	0.27499	0.59	0.332	1	Proliferating cDC2	All other cells	ND1_7.Neftel_2019_10x Myeloid_cells	0.89476	0.655599	0.1	1000
CCL4L2	C-C motif chemokine ligand 4 like 2 [Source:HGNC Symbol;Acc:HGNC:24066]	0.0110753	-1.91166	0.462	0.569	1	Proliferating cDC2	All other cells	ND1_7.Neftel_2019_10x Myeloid_cells	3.18629	22.1295	0.1	1000
MT-ND4L	mitochondrially encoded NADH:ubiquinone oxidoreductase core subunit 4L [Source:HGNC Symbol;Acc:HGNC:7460]	0.0110852	-1.93024	0.59	0.577	1	Proliferating cDC2	All other cells	ND1_7.Neftel_2019_10x Myeloid_cells	1.22372	9.02196	0.1	1000
EPG5	ectopic P-granules autophagy protein 5 homolog [Source:HGNC Symbol;Acc:HGNC:29331]	0.0110853	0.433279	0.128	0.047	1	Proliferating cDC2	All other cells	ND1_7.Neftel_2019_10x Myeloid_cells	0.167159	0.0732202	0.1	1000
SDE2	SDE2 telomere maintenance homolog [Source:HGNC Symbol;Acc:HGNC:26643]	0.0111511	0.412956	0.154	0.061	1	Proliferating cDC2	All other cells	ND1_7.Neftel_2019_10x Myeloid_cells	0.19884	0.0977401	0.1	1000
MTA3	metastasis associated 1 family member 3 [Source:HGNC Symbol;Acc:HGNC:23784]	0.011174	0.355881	0.128	0.042	1	Proliferating cDC2	All other cells	ND1_7.Neftel_2019_10x Myeloid_cells	0.140328	0.0683632	0.1	1000
TYW3	tRNA-yW synthesizing protein 3 homolog [Source:HGNC Symbol;Acc:HGNC:24757]	0.0112281	0.273562	0.308	0.132	1	Proliferating cDC2	All other cells	ND1_7.Neftel_2019_10x Myeloid_cells	0.300511	0.204655	0.1	1000
VOPP1	VOPP1 WW domain binding protein [Source:HGNC Symbol;Acc:HGNC:34518]	0.0112314	0.263313	0.564	0.283	1	Proliferating cDC2	All other cells	ND1_7.Neftel_2019_10x Myeloid_cells	0.710665	0.522997	0.1	1000
TRMT6	tRNA methyltransferase 6 [Source:HGNC Symbol;Acc:HGNC:20900]	0.0112949	0.384095	0.231	0.084	1	Proliferating cDC2	All other cells	ND1_7.Neftel_2019_10x Myeloid_cells	0.250767	0.138896	0.1	1000
PYGL	glycogen phosphorylase L [Source:HGNC Symbol;Acc:HGNC:9725]	0.0113499	-1.33505	0.077	0.225	1	Proliferating cDC2	All other cells	ND1_7.Neftel_2019_10x Myeloid_cells	0.0397137	0.430936	0.1	1000
RIN2	Ras and Rab interactor 2 [Source:HGNC Symbol;Acc:HGNC:18750]	0.0114797	-1.35908	0.077	0.242	1	Proliferating cDC2	All other cells	ND1_7.Neftel_2019_10x Myeloid_cells	0.0657681	0.545274	0.1	1000
TP53I11	tumor protein p53 inducible protein 11 [Source:HGNC Symbol;Acc:HGNC:16842]	0.0115661	-1.25059	0.026	0.168	1	Proliferating cDC2	All other cells	ND1_7.Neftel_2019_10x Myeloid_cells	0.0134071	0.296061	0.1	1000
ZSCAN2	zinc finger and SCAN domain containing 2 [Source:HGNC Symbol;Acc:HGNC:20994]	0.0115846	0.336361	0.103	0.028	1	Proliferating cDC2	All other cells	ND1_7.Neftel_2019_10x Myeloid_cells	0.0988302	0.0420374	0.1	1000
WDR75	WD repeat domain 75 [Source:HGNC Symbol;Acc:HGNC:25725]	0.0116663	0.405316	0.154	0.056	1	Proliferating cDC2	All other cells	ND1_7.Neftel_2019_10x Myeloid_cells	0.18106	0.0874015	0.1	1000
CTSF	cathepsin F [Source:HGNC Symbol;Acc:HGNC:2531]	0.0116699	-1.19307	0	0.139	1	Proliferating cDC2	All other cells	ND1_7.Neftel_2019_10x Myeloid_cells	0	0.229717	0.1	1000
MTFMT	mitochondrial methionyl-tRNA formyltransferase [Source:HGNC Symbol;Acc:HGNC:29666]	0.0116847	0.369487	0.205	0.08	1	Proliferating cDC2	All other cells	ND1_7.Neftel_2019_10x Myeloid_cells	0.223661	0.123678	0.1	1000
DGAT1	diacylglycerol O-acyltransferase 1 [Source:HGNC Symbol;Acc:HGNC:2843]	0.0116922	0.372948	0.179	0.066	1	Proliferating cDC2	All other cells	ND1_7.Neftel_2019_10x Myeloid_cells	0.192865	0.101696	0.1	1000
VNN1	vanin 1 [Source:HGNC Symbol;Acc:HGNC:12705]	0.0117032	0.329485	0.103	0.022	1	Proliferating cDC2	All other cells	ND1_7.Neftel_2019_10x Myeloid_cells	0.0906299	0.037119	0.1	1000
RSL1D1	ribosomal L1 domain containing 1 [Source:HGNC Symbol;Acc:HGNC:24534]	0.0117122	0.371699	0.692	0.439	1	Proliferating cDC2	All other cells	ND1_7.Neftel_2019_10x Myeloid_cells	1.49226	0.997964	0.1	1000
RASA2	RAS p21 protein activator 2 [Source:HGNC Symbol;Acc:HGNC:9872]	0.0117197	0.419335	0.231	0.088	1	Proliferating cDC2	All other cells	ND1_7.Neftel_2019_10x Myeloid_cells	0.266681	0.141087	0.1	1000
TFB2M	transcription factor B2, mitochondrial [Source:HGNC Symbol;Acc:HGNC:18559]	0.0117609	0.408588	0.154	0.047	1	Proliferating cDC2	All other cells	ND1_7.Neftel_2019_10x Myeloid_cells	0.152588	0.0678666	0.1	1000
DOCK10	dedicator of cytokinesis 10 [Source:HGNC Symbol;Acc:HGNC:23479]	0.0118073	0.527877	0.538	0.251	1	Proliferating cDC2	All other cells	ND1_7.Neftel_2019_10x Myeloid_cells	0.863417	0.468277	0.1	1000
ZSCAN5A	zinc finger and SCAN domain containing 5A [Source:HGNC Symbol;Acc:HGNC:23710]	0.0118228	0.256616	0.103	0.032	1	Proliferating cDC2	All other cells	ND1_7.Neftel_2019_10x Myeloid_cells	0.0920985	0.0486199	0.1	1000
AP1B1	adaptor related protein complex 1 subunit beta 1 [Source:HGNC Symbol;Acc:HGNC:554]	0.0118995	-0.915962	0.436	0.496	1	Proliferating cDC2	All other cells	ND1_7.Neftel_2019_10x Myeloid_cells	0.446505	1.26581	0.1	1000
CDC42SE1	CDC42 small effector 1 [Source:HGNC Symbol;Acc:HGNC:17719]	0.0120123	0.399446	0.615	0.353	1	Proliferating cDC2	All other cells	ND1_7.Neftel_2019_10x Myeloid_cells	1.22826	0.790855	0.1	1000
IMPDH1	inosine monophosphate dehydrogenase 1 [Source:HGNC Symbol;Acc:HGNC:6052]	0.0120709	0.405852	0.308	0.144	1	Proliferating cDC2	All other cells	ND1_7.Neftel_2019_10x Myeloid_cells	0.382103	0.221277	0.1	1000
CDKN2C	cyclin dependent kinase inhibitor 2C [Source:HGNC Symbol;Acc:HGNC:1789]	0.0120834	0.364734	0.256	0.114	1	Proliferating cDC2	All other cells	ND1_7.Neftel_2019_10x Myeloid_cells	0.321181	0.19246	0.1	1000
TSR1	TSR1 ribosome maturation factor [Source:HGNC Symbol;Acc:HGNC:25542]	0.0121725	0.446256	0.205	0.075	1	Proliferating cDC2	All other cells	ND1_7.Neftel_2019_10x Myeloid_cells	0.229151	0.110663	0.1	1000
CEP250	centrosomal protein 250 [Source:HGNC Symbol;Acc:HGNC:1859]	0.0122594	0.268638	0.154	0.046	1	Proliferating cDC2	All other cells	ND1_7.Neftel_2019_10x Myeloid_cells	0.122361	0.0699772	0.1	1000
NCAPD2	non-SMC condensin I complex subunit D2 [Source:HGNC Symbol;Acc:HGNC:24305]	0.0123635	0.456872	0.103	0.039	1	Proliferating cDC2	All other cells	ND1_7.Neftel_2019_10x Myeloid_cells	0.148145	0.0571405	0.1	1000
NRP1	neuropilin 1 [Source:HGNC Symbol;Acc:HGNC:8004]	0.0123827	-1.2635	0.026	0.168	1	Proliferating cDC2	All other cells	ND1_7.Neftel_2019_10x Myeloid_cells	0.0149983	0.306838	0.1	1000
MMP14	matrix metallopeptidase 14 [Source:HGNC Symbol;Acc:HGNC:7160]	0.0124359	-1.3098	0.077	0.232	1	Proliferating cDC2	All other cells	ND1_7.Neftel_2019_10x Myeloid_cells	0.0537932	0.46987	0.1	1000
GRWD1	glutamate rich WD repeat containing 1 [Source:HGNC Symbol;Acc:HGNC:21270]	0.0124425	0.295763	0.205	0.087	1	Proliferating cDC2	All other cells	ND1_7.Neftel_2019_10x Myeloid_cells	0.206215	0.127813	0.1	1000
KAT2B	lysine acetyltransferase 2B [Source:HGNC Symbol;Acc:HGNC:8638]	0.0124945	0.336174	0.154	0.047	1	Proliferating cDC2	All other cells	ND1_7.Neftel_2019_10x Myeloid_cells	0.143065	0.0736698	0.1	1000
SHKBP1	SH3KBP1 binding protein 1 [Source:HGNC Symbol;Acc:HGNC:19214]	0.0126205	0.345985	0.538	0.303	1	Proliferating cDC2	All other cells	ND1_7.Neftel_2019_10x Myeloid_cells	0.796462	0.534268	0.1	1000
SUCLG1	succinate-CoA ligase GDP/ADP-forming subunit alpha [Source:HGNC Symbol;Acc:HGNC:11449]	0.0126901	0.293508	0.538	0.317	1	Proliferating cDC2	All other cells	ND1_7.Neftel_2019_10x Myeloid_cells	0.822642	0.587962	0.1	1000
TUBB6	tubulin beta 6 class V [Source:HGNC Symbol;Acc:HGNC:20776]	0.0126903	0.261789	0.205	0.084	1	Proliferating cDC2	All other cells	ND1_7.Neftel_2019_10x Myeloid_cells	0.223594	0.149062	0.1	1000
ENOPH1	enolase-phosphatase 1 [Source:HGNC Symbol;Acc:HGNC:24599]	0.0127058	0.408214	0.41	0.194	1	Proliferating cDC2	All other cells	ND1_7.Neftel_2019_10x Myeloid_cells	0.51342	0.307824	0.1	1000
EMC8	ER membrane protein complex subunit 8 [Source:HGNC Symbol;Acc:HGNC:7864]	0.0127098	0.355881	0.385	0.177	1	Proliferating cDC2	All other cells	ND1_7.Neftel_2019_10x Myeloid_cells	0.425786	0.268342	0.1	1000
JDP2	Jun dimerization protein 2 [Source:HGNC Symbol;Acc:HGNC:17546]	0.0127654	-1.17521	0.051	0.188	1	Proliferating cDC2	All other cells	ND1_7.Neftel_2019_10x Myeloid_cells	0.0409903	0.356645	0.1	1000
TRIM11	tripartite motif containing 11 [Source:HGNC Symbol;Acc:HGNC:16281]	0.0128297	0.541067	0.179	0.07	1	Proliferating cDC2	All other cells	ND1_7.Neftel_2019_10x Myeloid_cells	0.254298	0.106246	0.1	1000
MDH2	malate dehydrogenase 2 [Source:HGNC Symbol;Acc:HGNC:6971]	0.0128526	0.38189	0.795	0.553	1	Proliferating cDC2	All other cells	ND1_7.Neftel_2019_10x Myeloid_cells	2.14708	1.43379	0.1	1000
CDC37	cell division cycle 37, HSP90 cochaperone [Source:HGNC Symbol;Acc:HGNC:1735]	0.0128535	0.252553	0.821	0.539	1	Proliferating cDC2	All other cells	ND1_7.Neftel_2019_10x Myeloid_cells	1.81864	1.39043	0.1	1000
ZNF101	zinc finger protein 101 [Source:HGNC Symbol;Acc:HGNC:12881]	0.0130581	0.40343	0.103	0.029	1	Proliferating cDC2	All other cells	ND1_7.Neftel_2019_10x Myeloid_cells	0.1155	0.0439592	0.1	1000
IL10RA	interleukin 10 receptor subunit alpha [Source:HGNC Symbol;Acc:HGNC:5964]	0.0130957	-0.989733	0.282	0.386	1	Proliferating cDC2	All other cells	ND1_7.Neftel_2019_10x Myeloid_cells	0.264105	0.879629	0.1	1000
SLC43A2	solute carrier family 43 member 2 [Source:HGNC Symbol;Acc:HGNC:23087]	0.0131207	-1.0435	0.128	0.295	1	Proliferating cDC2	All other cells	ND1_7.Neftel_2019_10x Myeloid_cells	0.158813	0.634808	0.1	1000
IL21R	interleukin 21 receptor [Source:HGNC Symbol;Acc:HGNC:6006]	0.0131296	0.292705	0.128	0.042	1	Proliferating cDC2	All other cells	ND1_7.Neftel_2019_10x Myeloid_cells	0.121295	0.0651397	0.1	1000
SERPINF1	serpin family F member 1 [Source:HGNC Symbol;Acc:HGNC:8824]	0.0131571	-0.250267	0.385	0.567	1	Proliferating cDC2	All other cells	ND1_7.Neftel_2019_10x Myeloid_cells	1.56607	2.03984	0.1	1000
MPP1	membrane palmitoylated protein 1 [Source:HGNC Symbol;Acc:HGNC:7219]	0.0132297	-0.919609	0.231	0.384	1	Proliferating cDC2	All other cells	ND1_7.Neftel_2019_10x Myeloid_cells	0.275313	0.841402	0.1	1000
UROS	uroporphyrinogen III synthase [Source:HGNC Symbol;Acc:HGNC:12592]	0.013392	0.427044	0.385	0.205	1	Proliferating cDC2	All other cells	ND1_7.Neftel_2019_10x Myeloid_cells	0.557436	0.328934	0.1	1000
MAPK9	mitogen-activated protein kinase 9 [Source:HGNC Symbol;Acc:HGNC:6886]	0.0133945	0.34034	0.179	0.054	1	Proliferating cDC2	All other cells	ND1_7.Neftel_2019_10x Myeloid_cells	0.149046	0.0772034	0.1	1000
URI1	URI1 prefoldin like chaperone [Source:HGNC Symbol;Acc:HGNC:13236]	0.0134342	0.312	0.205	0.08	1	Proliferating cDC2	All other cells	ND1_7.Neftel_2019_10x Myeloid_cells	0.202847	0.121679	0.1	1000
GTPBP4	GTP binding protein 4 [Source:HGNC Symbol;Acc:HGNC:21535]	0.0134636	0.402203	0.308	0.147	1	Proliferating cDC2	All other cells	ND1_7.Neftel_2019_10x Myeloid_cells	0.416346	0.245356	0.1	1000
MMP2	matrix metallopeptidase 2 [Source:HGNC Symbol;Acc:HGNC:7166]	0.0134746	-1.28883	0.077	0.214	1	Proliferating cDC2	All other cells	ND1_7.Neftel_2019_10x Myeloid_cells	0.0463218	0.430934	0.1	1000
SLC11A2	solute carrier family 11 member 2 [Source:HGNC Symbol;Acc:HGNC:10908]	0.0135042	-1.27612	0.026	0.179	1	Proliferating cDC2	All other cells	ND1_7.Neftel_2019_10x Myeloid_cells	0.0179962	0.322746	0.1	1000
CD86	CD86 molecule [Source:HGNC Symbol;Acc:HGNC:1705]	0.0135434	0.29052	0.795	0.572	1	Proliferating cDC2	All other cells	ND1_7.Neftel_2019_10x Myeloid_cells	2.31137	1.7034	0.1	1000
PAK1IP1	PAK1 interacting protein 1 [Source:HGNC Symbol;Acc:HGNC:20882]	0.0136328	0.265691	0.282	0.111	1	Proliferating cDC2	All other cells	ND1_7.Neftel_2019_10x Myeloid_cells	0.270898	0.184358	0.1	1000
DOK3	docking protein 3 [Source:HGNC Symbol;Acc:HGNC:24583]	0.0136417	-1.12059	0.051	0.19	1	Proliferating cDC2	All other cells	ND1_7.Neftel_2019_10x Myeloid_cells	0.0355967	0.315829	0.1	1000
CBWD5	COBW domain containing 5 [Source:HGNC Symbol;Acc:HGNC:24584]	0.013731	0.265334	0.231	0.098	1	Proliferating cDC2	All other cells	ND1_7.Neftel_2019_10x Myeloid_cells	0.263977	0.179152	0.1	1000
DIS3	DIS3 homolog, exosome endoribonuclease and 3'-5' exoribonuclease [Source:HGNC Symbol;Acc:HGNC:20604]	0.0138065	0.541104	0.179	0.083	1	Proliferating cDC2	All other cells	ND1_7.Neftel_2019_10x Myeloid_cells	0.29632	0.1307	0.1	1000
ARL8A	ADP ribosylation factor like GTPase 8A [Source:HGNC Symbol;Acc:HGNC:25192]	0.0138128	0.43904	0.282	0.147	1	Proliferating cDC2	All other cells	ND1_7.Neftel_2019_10x Myeloid_cells	0.422209	0.236645	0.1	1000
TYMP	thymidine phosphorylase [Source:HGNC Symbol;Acc:HGNC:3148]	0.0140608	0.355115	0.872	0.765	1	Proliferating cDC2	All other cells	ND1_7.Neftel_2019_10x Myeloid_cells	7.24634	5.05047	0.1	1000
CMTM7	CKLF like MARVEL transmembrane domain containing 7 [Source:HGNC Symbol;Acc:HGNC:19178]	0.0140774	0.281734	0.692	0.396	1	Proliferating cDC2	All other cells	ND1_7.Neftel_2019_10x Myeloid_cells	1.09716	0.803223	0.1	1000
PLXNB2	plexin B2 [Source:HGNC Symbol;Acc:HGNC:9104]	0.0141377	-1.31051	0.051	0.195	1	Proliferating cDC2	All other cells	ND1_7.Neftel_2019_10x Myeloid_cells	0.0231708	0.356726	0.1	1000
MTHFS	methenyltetrahydrofolate synthetase [Source:HGNC Symbol;Acc:HGNC:7437]	0.0141595	0.32369	0.333	0.164	1	Proliferating cDC2	All other cells	ND1_7.Neftel_2019_10x Myeloid_cells	0.399143	0.261118	0.1	1000
UNC93B1	unc-93 homolog B1, TLR signaling regulator [Source:HGNC Symbol;Acc:HGNC:13481]	0.0141618	-0.729301	0.231	0.391	1	Proliferating cDC2	All other cells	ND1_7.Neftel_2019_10x Myeloid_cells	0.361525	0.857033	0.1	1000
MAN2B1	mannosidase alpha class 2B member 1 [Source:HGNC Symbol;Acc:HGNC:6826]	0.0142325	-1.26849	0.051	0.182	1	Proliferating cDC2	All other cells	ND1_7.Neftel_2019_10x Myeloid_cells	0.037266	0.388045	0.1	1000
RENBP	renin binding protein [Source:HGNC Symbol;Acc:HGNC:9959]	0.0142543	-0.664696	0.103	0.27	1	Proliferating cDC2	All other cells	ND1_7.Neftel_2019_10x Myeloid_cells	0.216886	0.515994	0.1	1000
ACSM5	acyl-CoA synthetase medium chain family member 5 [Source:HGNC Symbol;Acc:HGNC:26060]	0.014271	-1.15592	0	0.124	1	Proliferating cDC2	All other cells	ND1_7.Neftel_2019_10x Myeloid_cells	0	0.217695	0.1	1000
IL4I1	interleukin 4 induced 1 [Source:HGNC Symbol;Acc:HGNC:19094]	0.014271	-1.5503	0	0.141	1	Proliferating cDC2	All other cells	ND1_7.Neftel_2019_10x Myeloid_cells	0	0.371286	0.1	1000
PRDM1	PR/SET domain 1 [Source:HGNC Symbol;Acc:HGNC:9346]	0.0143549	-1.38526	0.051	0.201	1	Proliferating cDC2	All other cells	ND1_7.Neftel_2019_10x Myeloid_cells	0.0489716	0.495273	0.1	1000
LCORL	ligand dependent nuclear receptor corepressor like [Source:HGNC Symbol;Acc:HGNC:30776]	0.0145428	0.720338	0.231	0.089	1	Proliferating cDC2	All other cells	ND1_7.Neftel_2019_10x Myeloid_cells	0.394938	0.140831	0.1	1000
RAP2A	RAP2A, member of RAS oncogene family [Source:HGNC Symbol;Acc:HGNC:9861]	0.0146853	-1.12044	0	0.128	1	Proliferating cDC2	All other cells	ND1_7.Neftel_2019_10x Myeloid_cells	0	0.20662	0.1	1000
RASA3	RAS p21 protein activator 3 [Source:HGNC Symbol;Acc:HGNC:20331]	0.0146853	-1.06263	0	0.114	1	Proliferating cDC2	All other cells	ND1_7.Neftel_2019_10x Myeloid_cells	0	0.189397	0.1	1000
VASH1	vasohibin 1 [Source:HGNC Symbol;Acc:HGNC:19964]	0.0146932	-1.15257	0.128	0.279	1	Proliferating cDC2	All other cells	ND1_7.Neftel_2019_10x Myeloid_cells	0.110031	0.565022	0.1	1000
TGFBR1	transforming growth factor beta receptor 1 [Source:HGNC Symbol;Acc:HGNC:11772]	0.0147185	-0.887429	0.256	0.393	1	Proliferating cDC2	All other cells	ND1_7.Neftel_2019_10x Myeloid_cells	0.312657	0.902294	0.1	1000
GGNBP2	gametogenetin binding protein 2 [Source:HGNC Symbol;Acc:HGNC:19357]	0.0147221	0.288452	0.564	0.314	1	Proliferating cDC2	All other cells	ND1_7.Neftel_2019_10x Myeloid_cells	0.869353	0.626455	0.1	1000
TBXAS1	thromboxane A synthase 1 [Source:HGNC Symbol;Acc:HGNC:11609]	0.0147299	-0.64763	0.59	0.647	1	Proliferating cDC2	All other cells	ND1_7.Neftel_2019_10x Myeloid_cells	1.09336	2.18052	0.1	1000
SMARCA5	SWI/SNF related, matrix associated, actin dependent regulator of chromatin, subfamily a, member 5 [Source:HGNC Symbol;Acc:HGNC:11101]	0.0149087	0.292346	0.462	0.242	1	Proliferating cDC2	All other cells	ND1_7.Neftel_2019_10x Myeloid_cells	0.588356	0.413865	0.1	1000
ILF2	interleukin enhancer binding factor 2 [Source:HGNC Symbol;Acc:HGNC:6037]	0.0149469	0.263111	0.615	0.394	1	Proliferating cDC2	All other cells	ND1_7.Neftel_2019_10x Myeloid_cells	1.12445	0.841179	0.1	1000
RPS4Y1	ribosomal protein S4 Y-linked 1 [Source:HGNC Symbol;Acc:HGNC:10425]	0.0149813	-0.737716	0.077	0.239	1	Proliferating cDC2	All other cells	ND1_7.Neftel_2019_10x Myeloid_cells	0.493821	1.14177	0.1	1000
IFI27	interferon alpha inducible protein 27 [Source:HGNC Symbol;Acc:HGNC:5397]	0.0150211	-2.0855	0.103	0.267	1	Proliferating cDC2	All other cells	ND1_7.Neftel_2019_10x Myeloid_cells	0.435351	4.20884	0.1	1000
MTSS1	MTSS I-BAR domain containing 1 [Source:HGNC Symbol;Acc:HGNC:20443]	0.0150364	-1.53854	0.026	0.192	1	Proliferating cDC2	All other cells	ND1_7.Neftel_2019_10x Myeloid_cells	0.00869984	0.406299	0.1	1000
ITGB5	integrin subunit beta 5 [Source:HGNC Symbol;Acc:HGNC:6160]	0.0151112	-1.08287	0	0.112	1	Proliferating cDC2	All other cells	ND1_7.Neftel_2019_10x Myeloid_cells	0	0.195315	0.1	1000
VBP1	VHL binding protein 1 [Source:HGNC Symbol;Acc:HGNC:12662]	0.0152134	0.65503	0.41	0.24	1	Proliferating cDC2	All other cells	ND1_7.Neftel_2019_10x Myeloid_cells	0.888123	0.413257	0.1	1000
DCTN3	dynactin subunit 3 [Source:HGNC Symbol;Acc:HGNC:2713]	0.0154432	0.32763	0.615	0.353	1	Proliferating cDC2	All other cells	ND1_7.Neftel_2019_10x Myeloid_cells	1.00522	0.696457	0.1	1000
SLC27A3	solute carrier family 27 member 3 [Source:HGNC Symbol;Acc:HGNC:10997]	0.0155257	0.337173	0.179	0.07	1	Proliferating cDC2	All other cells	ND1_7.Neftel_2019_10x Myeloid_cells	0.198387	0.112985	0.1	1000
RPP14	ribonuclease P/MRP subunit p14 [Source:HGNC Symbol;Acc:HGNC:30327]	0.0156949	0.262365	0.154	0.053	1	Proliferating cDC2	All other cells	ND1_7.Neftel_2019_10x Myeloid_cells	0.133106	0.0793124	0.1	1000
ADAP2	ArfGAP with dual PH domains 2 [Source:HGNC Symbol;Acc:HGNC:16487]	0.0157002	-0.67796	0.564	0.568	1	Proliferating cDC2	All other cells	ND1_7.Neftel_2019_10x Myeloid_cells	0.783208	1.63979	0.1	1000
PECAM1	platelet and endothelial cell adhesion molecule 1 [Source:HGNC Symbol;Acc:HGNC:8823]	0.0157154	-1.21076	0.026	0.16	1	Proliferating cDC2	All other cells	ND1_7.Neftel_2019_10x Myeloid_cells	0.0190668	0.299591	0.1	1000
TCF12	transcription factor 12 [Source:HGNC Symbol;Acc:HGNC:11623]	0.0157731	-1.14682	0.051	0.184	1	Proliferating cDC2	All other cells	ND1_7.Neftel_2019_10x Myeloid_cells	0.0366067	0.33006	0.1	1000
SLC39A11	solute carrier family 39 member 11 [Source:HGNC Symbol;Acc:HGNC:14463]	0.0159063	0.310928	0.205	0.078	1	Proliferating cDC2	All other cells	ND1_7.Neftel_2019_10x Myeloid_cells	0.195035	0.116192	0.1	1000
ERMARD	ER membrane associated RNA degradation [Source:HGNC Symbol;Acc:HGNC:21056]	0.0159487	0.367692	0.128	0.04	1	Proliferating cDC2	All other cells	ND1_7.Neftel_2019_10x Myeloid_cells	0.132539	0.060994	0.1	1000
NFIA	nuclear factor I A [Source:HGNC Symbol;Acc:HGNC:7784]	0.0159989	-1.08482	0	0.109	1	Proliferating cDC2	All other cells	ND1_7.Neftel_2019_10x Myeloid_cells	0	0.195891	0.1	1000
TPCN1	two pore segment channel 1 [Source:HGNC Symbol;Acc:HGNC:18182]	0.0159989	-1.19873	0	0.134	1	Proliferating cDC2	All other cells	ND1_7.Neftel_2019_10x Myeloid_cells	0	0.23159	0.1	1000
RNASE1	ribonuclease A family member 1, pancreatic [Source:HGNC Symbol;Acc:HGNC:10044]	0.0160592	-2.38575	0.128	0.272	1	Proliferating cDC2	All other cells	ND1_7.Neftel_2019_10x Myeloid_cells	0.325266	4.52145	0.1	1000
TLN1	talin 1 [Source:HGNC Symbol;Acc:HGNC:11845]	0.0161022	0.262351	0.769	0.545	1	Proliferating cDC2	All other cells	ND1_7.Neftel_2019_10x Myeloid_cells	1.92527	1.45792	0.1	1000
PRCC	proline rich mitotic checkpoint control factor [Source:HGNC Symbol;Acc:HGNC:9343]	0.0163548	0.308895	0.308	0.153	1	Proliferating cDC2	All other cells	ND1_7.Neftel_2019_10x Myeloid_cells	0.365429	0.241745	0.1	1000
RHNO1	RAD9-HUS1-RAD1 interacting nuclear orphan 1 [Source:HGNC Symbol;Acc:HGNC:28206]	0.0163713	0.385579	0.256	0.122	1	Proliferating cDC2	All other cells	ND1_7.Neftel_2019_10x Myeloid_cells	0.33085	0.193002	0.1	1000
UBE2J1	ubiquitin conjugating enzyme E2 J1 [Source:HGNC Symbol;Acc:HGNC:17598]	0.0163875	0.252512	0.436	0.27	1	Proliferating cDC2	All other cells	ND1_7.Neftel_2019_10x Myeloid_cells	0.687083	0.511443	0.1	1000
MOB4	MOB family member 4, phocein [Source:HGNC Symbol;Acc:HGNC:17261]	0.0165333	0.25247	0.308	0.159	1	Proliferating cDC2	All other cells	ND1_7.Neftel_2019_10x Myeloid_cells	0.387624	0.278825	0.1	1000
MGMT	O-6-methylguanine-DNA methyltransferase [Source:HGNC Symbol;Acc:HGNC:7059]	0.0165551	0.312472	0.59	0.299	1	Proliferating cDC2	All other cells	ND1_7.Neftel_2019_10x Myeloid_cells	0.802016	0.559947	0.1	1000
ADAM9	ADAM metallopeptidase domain 9 [Source:HGNC Symbol;Acc:HGNC:216]	0.0166074	-1.11699	0.179	0.321	1	Proliferating cDC2	All other cells	ND1_7.Neftel_2019_10x Myeloid_cells	0.141472	0.637853	0.1	1000
SNX4	sorting nexin 4 [Source:HGNC Symbol;Acc:HGNC:11175]	0.016632	0.27927	0.333	0.156	1	Proliferating cDC2	All other cells	ND1_7.Neftel_2019_10x Myeloid_cells	0.353839	0.243255	0.1	1000
ARHGEF40	Rho guanine nucleotide exchange factor 40 [Source:HGNC Symbol;Acc:HGNC:25516]	0.0167268	-1.12403	0.026	0.158	1	Proliferating cDC2	All other cells	ND1_7.Neftel_2019_10x Myeloid_cells	0.0258296	0.287205	0.1	1000
LAMP1	lysosomal associated membrane protein 1 [Source:HGNC Symbol;Acc:HGNC:6499]	0.0168123	-0.835738	0.462	0.508	1	Proliferating cDC2	All other cells	ND1_7.Neftel_2019_10x Myeloid_cells	0.554728	1.41014	0.1	1000
LTBR	lymphotoxin beta receptor [Source:HGNC Symbol;Acc:HGNC:6718]	0.017004	-1.26577	0.103	0.267	1	Proliferating cDC2	All other cells	ND1_7.Neftel_2019_10x Myeloid_cells	0.0721514	0.510418	0.1	1000
RNF14	ring finger protein 14 [Source:HGNC Symbol;Acc:HGNC:10058]	0.0170734	0.274182	0.231	0.102	1	Proliferating cDC2	All other cells	ND1_7.Neftel_2019_10x Myeloid_cells	0.238483	0.157313	0.1	1000
FUZ	fuzzy planar cell polarity protein [Source:HGNC Symbol;Acc:HGNC:26219]	0.017181	0.273291	0.154	0.048	1	Proliferating cDC2	All other cells	ND1_7.Neftel_2019_10x Myeloid_cells	0.121586	0.0685984	0.1	1000
CPD	carboxypeptidase D [Source:HGNC Symbol;Acc:HGNC:2301]	0.0172398	0.297834	0.179	0.057	1	Proliferating cDC2	All other cells	ND1_7.Neftel_2019_10x Myeloid_cells	0.169756	0.100274	0.1	1000
APMAP	adipocyte plasma membrane associated protein [Source:HGNC Symbol;Acc:HGNC:13238]	0.0173699	-0.782977	0.564	0.565	1	Proliferating cDC2	All other cells	ND1_7.Neftel_2019_10x Myeloid_cells	0.817138	1.90668	0.1	1000
HPSE	heparanase [Source:HGNC Symbol;Acc:HGNC:5164]	0.0173785	-1.17234	0.026	0.185	1	Proliferating cDC2	All other cells	ND1_7.Neftel_2019_10x Myeloid_cells	0.0402338	0.352891	0.1	1000
GNS	glucosamine (N-acetyl)-6-sulfatase [Source:HGNC Symbol;Acc:HGNC:4422]	0.0175272	-1.0054	0.077	0.217	1	Proliferating cDC2	All other cells	ND1_7.Neftel_2019_10x Myeloid_cells	0.0869436	0.410918	0.1	1000
MYDGF	myeloid derived growth factor [Source:HGNC Symbol;Acc:HGNC:16948]	0.0177046	-0.626944	0.41	0.544	1	Proliferating cDC2	All other cells	ND1_7.Neftel_2019_10x Myeloid_cells	0.952643	1.87042	0.1	1000
GIT2	GIT ArfGAP 2 [Source:HGNC Symbol;Acc:HGNC:4273]	0.0177982	0.518623	0.41	0.205	1	Proliferating cDC2	All other cells	ND1_7.Neftel_2019_10x Myeloid_cells	0.67198	0.35959	0.1	1000
PIGS	phosphatidylinositol glycan anchor biosynthesis class S [Source:HGNC Symbol;Acc:HGNC:14937]	0.0178612	0.35928	0.282	0.148	1	Proliferating cDC2	All other cells	ND1_7.Neftel_2019_10x Myeloid_cells	0.394021	0.244915	0.1	1000
TNS3	tensin 3 [Source:HGNC Symbol;Acc:HGNC:21616]	0.0178879	-1.15289	0.026	0.171	1	Proliferating cDC2	All other cells	ND1_7.Neftel_2019_10x Myeloid_cells	0.0241737	0.293298	0.1	1000
PECR	peroxisomal trans-2-enoyl-CoA reductase [Source:HGNC Symbol;Acc:HGNC:18281]	0.0178973	0.277223	0.179	0.066	1	Proliferating cDC2	All other cells	ND1_7.Neftel_2019_10x Myeloid_cells	0.16627	0.101802	0.1	1000
DPYD	dihydropyrimidine dehydrogenase [Source:HGNC Symbol;Acc:HGNC:3012]	0.0179179	-1.05009	0.051	0.211	1	Proliferating cDC2	All other cells	ND1_7.Neftel_2019_10x Myeloid_cells	0.0750415	0.40025	0.1	1000
ICA1	islet cell autoantigen 1 [Source:HGNC Symbol;Acc:HGNC:5343]	0.0179274	-1.07939	0	0.114	1	Proliferating cDC2	All other cells	ND1_7.Neftel_2019_10x Myeloid_cells	0	0.194289	0.1	1000
KCMF1	potassium channel modulatory factor 1 [Source:HGNC Symbol;Acc:HGNC:20589]	0.0179634	0.274134	0.179	0.083	1	Proliferating cDC2	All other cells	ND1_7.Neftel_2019_10x Myeloid_cells	0.194858	0.12416	0.1	1000
POLR2H	RNA polymerase II, I and III subunit H [Source:HGNC Symbol;Acc:HGNC:9195]	0.0181882	0.278664	0.385	0.197	1	Proliferating cDC2	All other cells	ND1_7.Neftel_2019_10x Myeloid_cells	0.482705	0.340988	0.1	1000
NUP214	nucleoporin 214 [Source:HGNC Symbol;Acc:HGNC:8064]	0.0183131	-1.23374	0.154	0.301	1	Proliferating cDC2	All other cells	ND1_7.Neftel_2019_10x Myeloid_cells	0.121851	0.661847	0.1	1000
PSTPIP1	proline-serine-threonine phosphatase interacting protein 1 [Source:HGNC Symbol;Acc:HGNC:9580]	0.0183217	0.385811	0.154	0.07	1	Proliferating cDC2	All other cells	ND1_7.Neftel_2019_10x Myeloid_cells	0.211276	0.111637	0.1	1000
INPP5F	inositol polyphosphate-5-phosphatase F [Source:HGNC Symbol;Acc:HGNC:17054]	0.0183765	0.400655	0.103	0.034	1	Proliferating cDC2	All other cells	ND1_7.Neftel_2019_10x Myeloid_cells	0.123115	0.0494608	0.1	1000
CCNB1IP1	cyclin B1 interacting protein 1 [Source:HGNC Symbol;Acc:HGNC:19437]	0.0184407	0.276301	0.256	0.113	1	Proliferating cDC2	All other cells	ND1_7.Neftel_2019_10x Myeloid_cells	0.271292	0.181656	0.1	1000
PPCDC	phosphopantothenoylcysteine decarboxylase [Source:HGNC Symbol;Acc:HGNC:28107]	0.0184614	0.339703	0.128	0.048	1	Proliferating cDC2	All other cells	ND1_7.Neftel_2019_10x Myeloid_cells	0.141817	0.072169	0.1	1000
MYCBP2	MYC binding protein 2 [Source:HGNC Symbol;Acc:HGNC:23386]	0.0184621	0.359359	0.538	0.317	1	Proliferating cDC2	All other cells	ND1_7.Neftel_2019_10x Myeloid_cells	0.949411	0.632619	0.1	1000
CNTRL	centriolin [Source:HGNC Symbol;Acc:HGNC:1858]	0.0185006	0.445907	0.282	0.153	1	Proliferating cDC2	All other cells	ND1_7.Neftel_2019_10x Myeloid_cells	0.474974	0.268123	0.1	1000
FKBP5	FKBP prolyl isomerase 5 [Source:HGNC Symbol;Acc:HGNC:3721]	0.0185409	-0.774305	0.308	0.496	1	Proliferating cDC2	All other cells	ND1_7.Neftel_2019_10x Myeloid_cells	0.59489	1.40727	0.1	1000
CYB5R3	cytochrome b5 reductase 3 [Source:HGNC Symbol;Acc:HGNC:2873]	0.0186254	0.288693	0.538	0.301	1	Proliferating cDC2	All other cells	ND1_7.Neftel_2019_10x Myeloid_cells	0.785419	0.563394	0.1	1000
SSR3	signal sequence receptor subunit 3 [Source:HGNC Symbol;Acc:HGNC:11325]	0.0188433	-0.602245	0.59	0.62	1	Proliferating cDC2	All other cells	ND1_7.Neftel_2019_10x Myeloid_cells	1.01917	1.94384	0.1	1000
HS3ST1	heparan sulfate-glucosamine 3-sulfotransferase 1 [Source:HGNC Symbol;Acc:HGNC:5194]	0.0188718	-1.18975	0.026	0.14	1	Proliferating cDC2	All other cells	ND1_7.Neftel_2019_10x Myeloid_cells	0.0133145	0.272379	0.1	1000
MANBA	mannosidase beta [Source:HGNC Symbol;Acc:HGNC:6831]	0.018989	-1.02404	0.103	0.247	1	Proliferating cDC2	All other cells	ND1_7.Neftel_2019_10x Myeloid_cells	0.116568	0.503019	0.1	1000
CTPS1	CTP synthase 1 [Source:HGNC Symbol;Acc:HGNC:2519]	0.0191357	0.464137	0.128	0.045	1	Proliferating cDC2	All other cells	ND1_7.Neftel_2019_10x Myeloid_cells	0.159362	0.0630552	0.1	1000
PAFAH1B1	platelet activating factor acetylhydrolase 1b regulatory subunit 1 [Source:HGNC Symbol;Acc:HGNC:8574]	0.0191599	0.376182	0.487	0.301	1	Proliferating cDC2	All other cells	ND1_7.Neftel_2019_10x Myeloid_cells	0.860318	0.559236	0.1	1000
KYNU	kynureninase [Source:HGNC Symbol;Acc:HGNC:6469]	0.0191901	0.482983	0.41	0.21	1	Proliferating cDC2	All other cells	ND1_7.Neftel_2019_10x Myeloid_cells	0.730058	0.412096	0.1	1000
SLC39A3	solute carrier family 39 member 3 [Source:HGNC Symbol;Acc:HGNC:17128]	0.0192693	0.29509	0.41	0.231	1	Proliferating cDC2	All other cells	ND1_7.Neftel_2019_10x Myeloid_cells	0.559664	0.391096	0.1	1000
SERPINB6	serpin family B member 6 [Source:HGNC Symbol;Acc:HGNC:8950]	0.0193217	-0.652071	0.564	0.575	1	Proliferating cDC2	All other cells	ND1_7.Neftel_2019_10x Myeloid_cells	0.778021	1.58537	0.1	1000
NCF2	neutrophil cytosolic factor 2 [Source:HGNC Symbol;Acc:HGNC:7661]	0.0193891	0.359159	0.513	0.298	1	Proliferating cDC2	All other cells	ND1_7.Neftel_2019_10x Myeloid_cells	0.923269	0.614511	0.1	1000
PLXND1	plexin D1 [Source:HGNC Symbol;Acc:HGNC:9107]	0.0193948	-1.17799	0.026	0.161	1	Proliferating cDC2	All other cells	ND1_7.Neftel_2019_10x Myeloid_cells	0.0263417	0.310339	0.1	1000
ESCO1	establishment of sister chromatid cohesion N-acetyltransferase 1 [Source:HGNC Symbol;Acc:HGNC:24645]	0.0195755	0.464239	0.231	0.089	1	Proliferating cDC2	All other cells	ND1_7.Neftel_2019_10x Myeloid_cells	0.288358	0.144127	0.1	1000
IQGAP2	IQ motif containing GTPase activating protein 2 [Source:HGNC Symbol;Acc:HGNC:6111]	0.019628	0.365422	0.231	0.096	1	Proliferating cDC2	All other cells	ND1_7.Neftel_2019_10x Myeloid_cells	0.280067	0.16373	0.1	1000
C12orf65	chromosome 12 open reading frame 65 [Source:HGNC Symbol;Acc:HGNC:26784]	0.0196508	0.403281	0.154	0.066	1	Proliferating cDC2	All other cells	ND1_7.Neftel_2019_10x Myeloid_cells	0.205478	0.104097	0.1	1000
MGST2	microsomal glutathione S-transferase 2 [Source:HGNC Symbol;Acc:HGNC:7063]	0.0196586	-0.736486	0.513	0.565	1	Proliferating cDC2	All other cells	ND1_7.Neftel_2019_10x Myeloid_cells	0.739015	1.65235	0.1	1000
ATG10	autophagy related 10 [Source:HGNC Symbol;Acc:HGNC:20315]	0.0199464	0.356977	0.205	0.087	1	Proliferating cDC2	All other cells	ND1_7.Neftel_2019_10x Myeloid_cells	0.242572	0.139728	0.1	1000
OSBPL1A	oxysterol binding protein like 1A [Source:HGNC Symbol;Acc:HGNC:16398]	0.019991	-1.12763	0.026	0.145	1	Proliferating cDC2	All other cells	ND1_7.Neftel_2019_10x Myeloid_cells	0.0134071	0.250239	0.1	1000
TTPAL	alpha tocopherol transfer protein like [Source:HGNC Symbol;Acc:HGNC:16114]	0.0200546	0.254023	0.103	0.029	1	Proliferating cDC2	All other cells	ND1_7.Neftel_2019_10x Myeloid_cells	0.0866515	0.0447807	0.1	1000
LINC-PINT	long intergenic non-protein coding RNA, p53 induced transcript [Source:HGNC Symbol;Acc:HGNC:26885]	0.0200792	-1.15365	0	0.114	1	Proliferating cDC2	All other cells	ND1_7.Neftel_2019_10x Myeloid_cells	0	0.216976	0.1	1000
TALDO1	transaldolase 1 [Source:HGNC Symbol;Acc:HGNC:11559]	0.0201174	0.611131	0.923	0.659	1	Proliferating cDC2	All other cells	ND1_7.Neftel_2019_10x Myeloid_cells	4.2741	2.27399	0.1	1000
TLR1	toll like receptor 1 [Source:HGNC Symbol;Acc:HGNC:11847]	0.020134	-1.06558	0.077	0.233	1	Proliferating cDC2	All other cells	ND1_7.Neftel_2019_10x Myeloid_cells	0.0805535	0.424061	0.1	1000
MITD1	microtubule interacting and trafficking domain containing 1 [Source:HGNC Symbol;Acc:HGNC:25207]	0.0201401	0.29258	0.359	0.172	1	Proliferating cDC2	All other cells	ND1_7.Neftel_2019_10x Myeloid_cells	0.44071	0.303551	0.1	1000
ACSL1	acyl-CoA synthetase long chain family member 1 [Source:HGNC Symbol;Acc:HGNC:3569]	0.0203229	-1.10242	0.231	0.382	1	Proliferating cDC2	All other cells	ND1_7.Neftel_2019_10x Myeloid_cells	0.305574	1.12136	0.1	1000
MTRNR2L12	MT-RNR2 like 12 [Source:HGNC Symbol;Acc:HGNC:37169]	0.0203534	0.420441	0.205	0.353	1	Proliferating cDC2	All other cells	ND1_7.Neftel_2019_10x Myeloid_cells	9.939	6.49319	0.1	1000
NOB1	NIN1 (RPN12) binding protein 1 homolog [Source:HGNC Symbol;Acc:HGNC:29540]	0.0204246	0.35514	0.282	0.137	1	Proliferating cDC2	All other cells	ND1_7.Neftel_2019_10x Myeloid_cells	0.35846	0.221415	0.1	1000
WIPF3	WAS/WASL interacting protein family member 3 [Source:HGNC Symbol;Acc:HGNC:22004]	0.020591	-1.18793	0.026	0.166	1	Proliferating cDC2	All other cells	ND1_7.Neftel_2019_10x Myeloid_cells	0.0240535	0.306932	0.1	1000
DHX30	DExH-box helicase 30 [Source:HGNC Symbol;Acc:HGNC:16716]	0.0206081	0.279972	0.282	0.14	1	Proliferating cDC2	All other cells	ND1_7.Neftel_2019_10x Myeloid_cells	0.342347	0.234328	0.1	1000
KCTD20	potassium channel tetramerization domain containing 20 [Source:HGNC Symbol;Acc:HGNC:21052]	0.0207704	0.284543	0.308	0.15	1	Proliferating cDC2	All other cells	ND1_7.Neftel_2019_10x Myeloid_cells	0.352107	0.240146	0.1	1000
ACTR6	actin related protein 6 [Source:HGNC Symbol;Acc:HGNC:24025]	0.0208648	0.281125	0.282	0.118	1	Proliferating cDC2	All other cells	ND1_7.Neftel_2019_10x Myeloid_cells	0.281751	0.188197	0.1	1000
PPP1R12A	protein phosphatase 1 regulatory subunit 12A [Source:HGNC Symbol;Acc:HGNC:7618]	0.0210116	0.269977	0.513	0.275	1	Proliferating cDC2	All other cells	ND1_7.Neftel_2019_10x Myeloid_cells	0.695963	0.507635	0.1	1000
SMUG1	single-strand-selective monofunctional uracil-DNA glycosylase 1 [Source:HGNC Symbol;Acc:HGNC:17148]	0.0211483	0.349072	0.308	0.151	1	Proliferating cDC2	All other cells	ND1_7.Neftel_2019_10x Myeloid_cells	0.384415	0.241679	0.1	1000
ARHGAP26	Rho GTPase activating protein 26 [Source:HGNC Symbol;Acc:HGNC:17073]	0.0212224	-1.13934	0.026	0.148	1	Proliferating cDC2	All other cells	ND1_7.Neftel_2019_10x Myeloid_cells	0.0143792	0.257402	0.1	1000
DHRS9	dehydrogenase/reductase 9 [Source:HGNC Symbol;Acc:HGNC:16888]	0.0215248	-1.57741	0.128	0.271	1	Proliferating cDC2	All other cells	ND1_7.Neftel_2019_10x Myeloid_cells	0.154338	1.1316	0.1	1000
CHKB	choline kinase beta [Source:HGNC Symbol;Acc:HGNC:1938]	0.0215712	0.25358	0.128	0.053	1	Proliferating cDC2	All other cells	ND1_7.Neftel_2019_10x Myeloid_cells	0.133297	0.0810423	0.1	1000
APPL2	adaptor protein, phosphotyrosine interacting with PH domain and leucine zipper 2 [Source:HGNC Symbol;Acc:HGNC:18242]	0.02186	-1.05923	0.051	0.183	1	Proliferating cDC2	All other cells	ND1_7.Neftel_2019_10x Myeloid_cells	0.0499199	0.332392	0.1	1000
GMIP	GEM interacting protein [Source:HGNC Symbol;Acc:HGNC:24852]	0.0222614	1.56502	0.333	0.169	1	Proliferating cDC2	All other cells	ND1_7.Neftel_2019_10x Myeloid_cells	1.71018	0.278478	0.1	1000
CAMTA1	calmodulin binding transcription activator 1 [Source:HGNC Symbol;Acc:HGNC:18806]	0.022575	0.307904	0.641	0.414	1	Proliferating cDC2	All other cells	ND1_7.Neftel_2019_10x Myeloid_cells	1.20232	0.857184	0.1	1000
PTPRN2	protein tyrosine phosphatase receptor type N2 [Source:HGNC Symbol;Acc:HGNC:9677]	0.0229499	-1.15337	0.051	0.185	1	Proliferating cDC2	All other cells	ND1_7.Neftel_2019_10x Myeloid_cells	0.03438	0.325829	0.1	1000
COL9A2	collagen type IX alpha 2 chain [Source:HGNC Symbol;Acc:HGNC:2218]	0.0229584	0.56699	0.205	0.077	1	Proliferating cDC2	All other cells	ND1_7.Neftel_2019_10x Myeloid_cells	0.312312	0.133876	0.1	1000
OSM	oncostatin M [Source:HGNC Symbol;Acc:HGNC:8506]	0.0233038	-1.44497	0.154	0.281	1	Proliferating cDC2	All other cells	ND1_7.Neftel_2019_10x Myeloid_cells	0.274638	1.48911	0.1	1000
PDK1	pyruvate dehydrogenase kinase 1 [Source:HGNC Symbol;Acc:HGNC:8809]	0.0234201	0.485326	0.154	0.053	1	Proliferating cDC2	All other cells	ND1_7.Neftel_2019_10x Myeloid_cells	0.214595	0.0936321	0.1	1000
TMEM160	transmembrane protein 160 [Source:HGNC Symbol;Acc:HGNC:26042]	0.0234616	0.305338	0.641	0.431	1	Proliferating cDC2	All other cells	ND1_7.Neftel_2019_10x Myeloid_cells	1.26999	0.909507	0.1	1000
FHIT	fragile histidine triad diadenosine triphosphatase [Source:HGNC Symbol;Acc:HGNC:3701]	0.0235141	-1.30048	0.051	0.173	1	Proliferating cDC2	All other cells	ND1_7.Neftel_2019_10x Myeloid_cells	0.0220143	0.347921	0.1	1000
LAT2	linker for activation of T cells family member 2 [Source:HGNC Symbol;Acc:HGNC:12749]	0.023708	-0.62912	0.513	0.583	1	Proliferating cDC2	All other cells	ND1_7.Neftel_2019_10x Myeloid_cells	0.894002	1.76471	0.1	1000
TP53RK	TP53 regulating kinase [Source:HGNC Symbol;Acc:HGNC:16197]	0.0237117	0.349636	0.231	0.086	1	Proliferating cDC2	All other cells	ND1_7.Neftel_2019_10x Myeloid_cells	0.222215	0.127144	0.1	1000
BRAT1	BRCA1 associated ATM activator 1 [Source:HGNC Symbol;Acc:HGNC:21701]	0.0237815	-0.939265	0	0.102	1	Proliferating cDC2	All other cells	ND1_7.Neftel_2019_10x Myeloid_cells	0	0.15581	0.1	1000
LMBRD1	LMBR1 domain containing 1 [Source:HGNC Symbol;Acc:HGNC:23038]	0.023848	-1.08432	0.154	0.281	1	Proliferating cDC2	All other cells	ND1_7.Neftel_2019_10x Myeloid_cells	0.122562	0.558209	0.1	1000
AGTRAP	angiotensin II receptor associated protein [Source:HGNC Symbol;Acc:HGNC:13539]	0.0239011	-1.13971	0.103	0.251	1	Proliferating cDC2	All other cells	ND1_7.Neftel_2019_10x Myeloid_cells	0.0895602	0.492541	0.1	1000
VPS33A	VPS33A core subunit of CORVET and HOPS complexes [Source:HGNC Symbol;Acc:HGNC:18179]	0.0239827	0.250607	0.154	0.058	1	Proliferating cDC2	All other cells	ND1_7.Neftel_2019_10x Myeloid_cells	0.137257	0.0846639	0.1	1000
SESTD1	SEC14 and spectrin domain containing 1 [Source:HGNC Symbol;Acc:HGNC:18379]	0.0241238	0.462457	0.128	0.037	1	Proliferating cDC2	All other cells	ND1_7.Neftel_2019_10x Myeloid_cells	0.151895	0.0586267	0.1	1000
RALBP1	ralA binding protein 1 [Source:HGNC Symbol;Acc:HGNC:9841]	0.024147	0.299478	0.41	0.222	1	Proliferating cDC2	All other cells	ND1_7.Neftel_2019_10x Myeloid_cells	0.533725	0.36972	0.1	1000
YY1	YY1 transcription factor [Source:HGNC Symbol;Acc:HGNC:12856]	0.0241928	0.400848	0.513	0.289	1	Proliferating cDC2	All other cells	ND1_7.Neftel_2019_10x Myeloid_cells	0.828864	0.522109	0.1	1000
RITA1	RBPJ interacting and tubulin associated 1 [Source:HGNC Symbol;Acc:HGNC:25925]	0.0242722	0.273784	0.128	0.051	1	Proliferating cDC2	All other cells	ND1_7.Neftel_2019_10x Myeloid_cells	0.119766	0.067131	0.1	1000
NCOR2	nuclear receptor corepressor 2 [Source:HGNC Symbol;Acc:HGNC:7673]	0.0243093	-1.01145	0.103	0.229	1	Proliferating cDC2	All other cells	ND1_7.Neftel_2019_10x Myeloid_cells	0.0886393	0.418681	0.1	1000
POLR3D	RNA polymerase III subunit D [Source:HGNC Symbol;Acc:HGNC:1080]	0.0243961	0.30058	0.128	0.051	1	Proliferating cDC2	All other cells	ND1_7.Neftel_2019_10x Myeloid_cells	0.136786	0.0753134	0.1	1000
MANBAL	mannosidase beta like [Source:HGNC Symbol;Acc:HGNC:15799]	0.0244597	-0.965139	0	0.102	1	Proliferating cDC2	All other cells	ND1_7.Neftel_2019_10x Myeloid_cells	0	0.162515	0.1	1000
HM13	histocompatibility minor 13 [Source:HGNC Symbol;Acc:HGNC:16435]	0.0244955	-0.513062	0.462	0.537	1	Proliferating cDC2	All other cells	ND1_7.Neftel_2019_10x Myeloid_cells	0.87004	1.52035	0.1	1000
SLC9A1	solute carrier family 9 member A1 [Source:HGNC Symbol;Acc:HGNC:11071]	0.0245626	0.25786	0.103	0.035	1	Proliferating cDC2	All other cells	ND1_7.Neftel_2019_10x Myeloid_cells	0.0994264	0.0540974	0.1	1000
AKT2	AKT serine/threonine kinase 2 [Source:HGNC Symbol;Acc:HGNC:392]	0.0248413	0.26562	0.231	0.094	1	Proliferating cDC2	All other cells	ND1_7.Neftel_2019_10x Myeloid_cells	0.222878	0.14756	0.1	1000
ZFYVE16	zinc finger FYVE-type containing 16 [Source:HGNC Symbol;Acc:HGNC:20756]	0.0249098	-1.07855	0.026	0.134	1	Proliferating cDC2	All other cells	ND1_7.Neftel_2019_10x Myeloid_cells	0.0145415	0.236801	0.1	1000
PLAUR	plasminogen activator, urokinase receptor [Source:HGNC Symbol;Acc:HGNC:9053]	0.0250781	-0.76071	0.538	0.623	1	Proliferating cDC2	All other cells	ND1_7.Neftel_2019_10x Myeloid_cells	2.1437	4.70106	0.1	1000
VPS13B	vacuolar protein sorting 13 homolog B [Source:HGNC Symbol;Acc:HGNC:2183]	0.0252492	0.722261	0.154	0.049	1	Proliferating cDC2	All other cells	ND1_7.Neftel_2019_10x Myeloid_cells	0.282039	0.0855385	0.1	1000
TPRKB	TP53RK binding protein [Source:HGNC Symbol;Acc:HGNC:24259]	0.0254129	0.279525	0.462	0.261	1	Proliferating cDC2	All other cells	ND1_7.Neftel_2019_10x Myeloid_cells	0.65316	0.469497	0.1	1000
LYZ	lysozyme [Source:HGNC Symbol;Acc:HGNC:6740]	0.0255928	0.941575	0.667	0.526	1	Proliferating cDC2	All other cells	ND1_7.Neftel_2019_10x Myeloid_cells	12.8202	4.93907	0.1	1000
CHSY1	chondroitin sulfate synthase 1 [Source:HGNC Symbol;Acc:HGNC:17198]	0.025607	0.450872	0.231	0.096	1	Proliferating cDC2	All other cells	ND1_7.Neftel_2019_10x Myeloid_cells	0.300724	0.15529	0.1	1000
TMX2	thioredoxin related transmembrane protein 2 [Source:HGNC Symbol;Acc:HGNC:30739]	0.0256506	0.283735	0.41	0.211	1	Proliferating cDC2	All other cells	ND1_7.Neftel_2019_10x Myeloid_cells	0.547418	0.387483	0.1	1000
HLA-F	major histocompatibility complex, class I, F [Source:HGNC Symbol;Acc:HGNC:4963]	0.025753	-0.89933	0.231	0.339	1	Proliferating cDC2	All other cells	ND1_7.Neftel_2019_10x Myeloid_cells	0.222914	0.693709	0.1	1000
CRYAB	crystallin alpha B [Source:HGNC Symbol;Acc:HGNC:2389]	0.0260125	-1.59841	0.026	0.15	1	Proliferating cDC2	All other cells	ND1_7.Neftel_2019_10x Myeloid_cells	0.0149983	0.468684	0.1	1000
PLIN3	perilipin 3 [Source:HGNC Symbol;Acc:HGNC:16893]	0.0260935	0.26622	0.487	0.289	1	Proliferating cDC2	All other cells	ND1_7.Neftel_2019_10x Myeloid_cells	0.743399	0.546272	0.1	1000
TBC1D22A	TBC1 domain family member 22A [Source:HGNC Symbol;Acc:HGNC:1309]	0.0262736	0.394735	0.359	0.206	1	Proliferating cDC2	All other cells	ND1_7.Neftel_2019_10x Myeloid_cells	0.562497	0.34643	0.1	1000
NTAN1	N-terminal asparagine amidase [Source:HGNC Symbol;Acc:HGNC:29909]	0.0263987	0.289762	0.359	0.189	1	Proliferating cDC2	All other cells	ND1_7.Neftel_2019_10x Myeloid_cells	0.452232	0.313313	0.1	1000
COMMD2	COMM domain containing 2 [Source:HGNC Symbol;Acc:HGNC:24993]	0.026399	0.265037	0.308	0.168	1	Proliferating cDC2	All other cells	ND1_7.Neftel_2019_10x Myeloid_cells	0.402646	0.285618	0.1	1000
CSF3R	colony stimulating factor 3 receptor [Source:HGNC Symbol;Acc:HGNC:2439]	0.0265056	-0.736854	0.41	0.483	1	Proliferating cDC2	All other cells	ND1_7.Neftel_2019_10x Myeloid_cells	0.548186	1.25429	0.1	1000
TMEM255B	transmembrane protein 255B [Source:HGNC Symbol;Acc:HGNC:28297]	0.0266113	-1.29632	0.026	0.171	1	Proliferating cDC2	All other cells	ND1_7.Neftel_2019_10x Myeloid_cells	0.00869984	0.297385	0.1	1000
CCR1	C-C motif chemokine receptor 1 [Source:HGNC Symbol;Acc:HGNC:1602]	0.0267693	-1.14537	0.154	0.279	1	Proliferating cDC2	All other cells	ND1_7.Neftel_2019_10x Myeloid_cells	0.119086	0.588719	0.1	1000
STOM	stomatin [Source:HGNC Symbol;Acc:HGNC:3383]	0.0268006	-0.847076	0.282	0.395	1	Proliferating cDC2	All other cells	ND1_7.Neftel_2019_10x Myeloid_cells	0.320539	0.881041	0.1	1000
ZNF646	zinc finger protein 646 [Source:HGNC Symbol;Acc:HGNC:29004]	0.0270833	0.320111	0.103	0.026	1	Proliferating cDC2	All other cells	ND1_7.Neftel_2019_10x Myeloid_cells	0.0934119	0.0404304	0.1	1000
P2RY13	purinergic receptor P2Y13 [Source:HGNC Symbol;Acc:HGNC:4537]	0.0273199	-1.08112	0.231	0.344	1	Proliferating cDC2	All other cells	ND1_7.Neftel_2019_10x Myeloid_cells	0.274405	1.00373	0.1	1000
CHST15	carbohydrate sulfotransferase 15 [Source:HGNC Symbol;Acc:HGNC:18137]	0.0273646	-1.08755	0	0.111	1	Proliferating cDC2	All other cells	ND1_7.Neftel_2019_10x Myeloid_cells	0	0.196699	0.1	1000
SPATA6	spermatogenesis associated 6 [Source:HGNC Symbol;Acc:HGNC:18309]	0.027407	-1.05668	0.026	0.131	1	Proliferating cDC2	All other cells	ND1_7.Neftel_2019_10x Myeloid_cells	0.0196002	0.244068	0.1	1000
JARID2	jumonji and AT-rich interaction domain containing 2 [Source:HGNC Symbol;Acc:HGNC:6196]	0.0275869	0.429972	0.256	0.108	1	Proliferating cDC2	All other cells	ND1_7.Neftel_2019_10x Myeloid_cells	0.345375	0.189728	0.1	1000
ANKRD11	ankyrin repeat domain 11 [Source:HGNC Symbol;Acc:HGNC:21316]	0.0276086	0.29849	0.462	0.293	1	Proliferating cDC2	All other cells	ND1_7.Neftel_2019_10x Myeloid_cells	0.824968	0.586268	0.1	1000
SLC25A40	solute carrier family 25 member 40 [Source:HGNC Symbol;Acc:HGNC:29680]	0.0276624	0.338016	0.154	0.059	1	Proliferating cDC2	All other cells	ND1_7.Neftel_2019_10x Myeloid_cells	0.169558	0.0922446	0.1	1000
GLTP	glycolipid transfer protein [Source:HGNC Symbol;Acc:HGNC:24867]	0.0276696	0.292706	0.282	0.15	1	Proliferating cDC2	All other cells	ND1_7.Neftel_2019_10x Myeloid_cells	0.348408	0.234621	0.1	1000
ALAD	aminolevulinate dehydratase [Source:HGNC Symbol;Acc:HGNC:395]	0.0277085	0.34232	0.205	0.085	1	Proliferating cDC2	All other cells	ND1_7.Neftel_2019_10x Myeloid_cells	0.216323	0.124628	0.1	1000
RFC3	replication factor C subunit 3 [Source:HGNC Symbol;Acc:HGNC:9971]	0.0282649	0.45928	0.103	0.028	1	Proliferating cDC2	All other cells	ND1_7.Neftel_2019_10x Myeloid_cells	0.119236	0.0384996	0.1	1000
GTPBP6	GTP binding protein 6 (putative) [Source:HGNC Symbol;Acc:HGNC:30189]	0.0283261	0.362937	0.231	0.118	1	Proliferating cDC2	All other cells	ND1_7.Neftel_2019_10x Myeloid_cells	0.29879	0.17741	0.1	1000
SCPEP1	serine carboxypeptidase 1 [Source:HGNC Symbol;Acc:HGNC:29507]	0.0283961	-0.69592	0.564	0.575	1	Proliferating cDC2	All other cells	ND1_7.Neftel_2019_10x Myeloid_cells	0.814423	1.73392	0.1	1000
C18orf25	chromosome 18 open reading frame 25 [Source:HGNC Symbol;Acc:HGNC:28172]	0.0284777	0.311744	0.128	0.05	1	Proliferating cDC2	All other cells	ND1_7.Neftel_2019_10x Myeloid_cells	0.141738	0.076993	0.1	1000
LPP	LIM domain containing preferred translocation partner in lipoma [Source:HGNC Symbol;Acc:HGNC:6679]	0.0284971	-1.10348	0.077	0.205	1	Proliferating cDC2	All other cells	ND1_7.Neftel_2019_10x Myeloid_cells	0.0506311	0.354098	0.1	1000
MAP1S	microtubule associated protein 1S [Source:HGNC Symbol;Acc:HGNC:15715]	0.0286855	-1.03999	0.077	0.206	1	Proliferating cDC2	All other cells	ND1_7.Neftel_2019_10x Myeloid_cells	0.0612775	0.356283	0.1	1000
SMIM3	small integral membrane protein 3 [Source:HGNC Symbol;Acc:HGNC:30248]	0.0291687	-1.38188	0.051	0.173	1	Proliferating cDC2	All other cells	ND1_7.Neftel_2019_10x Myeloid_cells	0.0267216	0.404656	0.1	1000
CACNA2D4	calcium voltage-gated channel auxiliary subunit alpha2delta 4 [Source:HGNC Symbol;Acc:HGNC:20202]	0.029374	-1.05877	0.051	0.158	1	Proliferating cDC2	All other cells	ND1_7.Neftel_2019_10x Myeloid_cells	0.0358441	0.291613	0.1	1000
MDM4	MDM4 regulator of p53 [Source:HGNC Symbol;Acc:HGNC:6974]	0.0293856	-1.03995	0.077	0.206	1	Proliferating cDC2	All other cells	ND1_7.Neftel_2019_10x Myeloid_cells	0.0903929	0.438634	0.1	1000
TMEM156	transmembrane protein 156 [Source:HGNC Symbol;Acc:HGNC:26260]	0.029656	-1.17567	0.077	0.195	1	Proliferating cDC2	All other cells	ND1_7.Neftel_2019_10x Myeloid_cells	0.0476851	0.378547	0.1	1000
CWC27	CWC27 spliceosome associated cyclophilin [Source:HGNC Symbol;Acc:HGNC:10664]	0.0296979	0.465339	0.256	0.13	1	Proliferating cDC2	All other cells	ND1_7.Neftel_2019_10x Myeloid_cells	0.399254	0.213492	0.1	1000
TBC1D16	TBC1 domain family member 16 [Source:HGNC Symbol;Acc:HGNC:28356]	0.0297605	-1.09219	0	0.116	1	Proliferating cDC2	All other cells	ND1_7.Neftel_2019_10x Myeloid_cells	0	0.198078	0.1	1000
EBI3	Epstein-Barr virus induced 3 [Source:HGNC Symbol;Acc:HGNC:3129]	0.0299101	-1.26656	0.128	0.265	1	Proliferating cDC2	All other cells	ND1_7.Neftel_2019_10x Myeloid_cells	0.0913811	0.579141	0.1	1000
TSPAN14	tetraspanin 14 [Source:HGNC Symbol;Acc:HGNC:23303]	0.0300553	-1.01102	0.205	0.322	1	Proliferating cDC2	All other cells	ND1_7.Neftel_2019_10x Myeloid_cells	0.175283	0.65659	0.1	1000
C19orf25	chromosome 19 open reading frame 25 [Source:HGNC Symbol;Acc:HGNC:26711]	0.0300922	0.28477	0.282	0.124	1	Proliferating cDC2	All other cells	ND1_7.Neftel_2019_10x Myeloid_cells	0.301179	0.201762	0.1	1000
MACC1	MET transcriptional regulator MACC1 [Source:HGNC Symbol;Acc:HGNC:30215]	0.0300966	0.346986	0.103	0.04	1	Proliferating cDC2	All other cells	ND1_7.Neftel_2019_10x Myeloid_cells	0.135211	0.0662504	0.1	1000
LY75	lymphocyte antigen 75 [Source:HGNC Symbol;Acc:HGNC:6729]	0.0301727	0.273005	0.128	0.049	1	Proliferating cDC2	All other cells	ND1_7.Neftel_2019_10x Myeloid_cells	0.131419	0.0761306	0.1	1000
FAM20A	FAM20A golgi associated secretory pathway pseudokinase [Source:HGNC Symbol;Acc:HGNC:23015]	0.0302872	-1.03581	0.026	0.13	1	Proliferating cDC2	All other cells	ND1_7.Neftel_2019_10x Myeloid_cells	0.0134071	0.219511	0.1	1000
EBNA1BP2	EBNA1 binding protein 2 [Source:HGNC Symbol;Acc:HGNC:15531]	0.0303678	0.329779	0.385	0.198	1	Proliferating cDC2	All other cells	ND1_7.Neftel_2019_10x Myeloid_cells	0.496028	0.328593	0.1	1000
TREM1	triggering receptor expressed on myeloid cells 1 [Source:HGNC Symbol;Acc:HGNC:17760]	0.0303961	-1.43517	0.103	0.223	1	Proliferating cDC2	All other cells	ND1_7.Neftel_2019_10x Myeloid_cells	0.0770166	0.643533	0.1	1000
ADGRG1	adhesion G protein-coupled receptor G1 [Source:HGNC Symbol;Acc:HGNC:4512]	0.0304518	-1.34732	0.077	0.212	1	Proliferating cDC2	All other cells	ND1_7.Neftel_2019_10x Myeloid_cells	0.0518248	0.484088	0.1	1000
BST2	bone marrow stromal cell antigen 2 [Source:HGNC Symbol;Acc:HGNC:1119]	0.0310741	-0.525503	0.744	0.712	1	Proliferating cDC2	All other cells	ND1_7.Neftel_2019_10x Myeloid_cells	1.99918	3.45036	0.1	1000
COPZ1	COPI coat complex subunit zeta 1 [Source:HGNC Symbol;Acc:HGNC:2243]	0.0312489	0.291938	0.641	0.399	1	Proliferating cDC2	All other cells	ND1_7.Neftel_2019_10x Myeloid_cells	1.18966	0.863135	0.1	1000
GIMAP2	GTPase, IMAP family member 2 [Source:HGNC Symbol;Acc:HGNC:21789]	0.0313589	-1.07693	0.077	0.181	1	Proliferating cDC2	All other cells	ND1_7.Neftel_2019_10x Myeloid_cells	0.0416145	0.315733	0.1	1000
PCBP1	poly(rC) binding protein 1 [Source:HGNC Symbol;Acc:HGNC:8647]	0.0313959	0.311303	0.872	0.611	1	Proliferating cDC2	All other cells	ND1_7.Neftel_2019_10x Myeloid_cells	2.4964	1.80184	0.1	1000
IVNS1ABP	influenza virus NS1A binding protein [Source:HGNC Symbol;Acc:HGNC:16951]	0.0314786	0.282094	0.462	0.243	1	Proliferating cDC2	All other cells	ND1_7.Neftel_2019_10x Myeloid_cells	0.706914	0.508577	0.1	1000
TOM1	target of myb1 membrane trafficking protein [Source:HGNC Symbol;Acc:HGNC:11982]	0.0316089	-0.930896	0.077	0.198	1	Proliferating cDC2	All other cells	ND1_7.Neftel_2019_10x Myeloid_cells	0.0788134	0.353611	0.1	1000
RSU1	Ras suppressor protein 1 [Source:HGNC Symbol;Acc:HGNC:10464]	0.0316407	0.30721	0.462	0.269	1	Proliferating cDC2	All other cells	ND1_7.Neftel_2019_10x Myeloid_cells	0.687445	0.479162	0.1	1000
LYSMD2	LysM domain containing 2 [Source:HGNC Symbol;Acc:HGNC:28571]	0.031805	-1.05669	0.154	0.298	1	Proliferating cDC2	All other cells	ND1_7.Neftel_2019_10x Myeloid_cells	0.122524	0.540168	0.1	1000
LAMP2	lysosomal associated membrane protein 2 [Source:HGNC Symbol;Acc:HGNC:6501]	0.0318277	-0.836431	0.436	0.483	1	Proliferating cDC2	All other cells	ND1_7.Neftel_2019_10x Myeloid_cells	0.473716	1.2242	0.1	1000
SPHK1	sphingosine kinase 1 [Source:HGNC Symbol;Acc:HGNC:11240]	0.0321871	-0.9473	0.026	0.131	1	Proliferating cDC2	All other cells	ND1_7.Neftel_2019_10x Myeloid_cells	0.022437	0.215733	0.1	1000
ADGRE2	adhesion G protein-coupled receptor E2 [Source:HGNC Symbol;Acc:HGNC:3337]	0.0322669	-1.1664	0.026	0.142	1	Proliferating cDC2	All other cells	ND1_7.Neftel_2019_10x Myeloid_cells	0.0176993	0.277865	0.1	1000
DNAJC7	DnaJ heat shock protein family (Hsp40) member C7 [Source:HGNC Symbol;Acc:HGNC:12392]	0.0322907	0.326766	0.641	0.372	1	Proliferating cDC2	All other cells	ND1_7.Neftel_2019_10x Myeloid_cells	1.09895	0.764748	0.1	1000
NFIC	nuclear factor I C [Source:HGNC Symbol;Acc:HGNC:7786]	0.0323021	-0.776451	0.308	0.398	1	Proliferating cDC2	All other cells	ND1_7.Neftel_2019_10x Myeloid_cells	0.346196	0.869916	0.1	1000
RAPH1	Ras association (RalGDS/AF-6) and pleckstrin homology domains 1 [Source:HGNC Symbol;Acc:HGNC:14436]	0.03236	-1.03986	0	0.102	1	Proliferating cDC2	All other cells	ND1_7.Neftel_2019_10x Myeloid_cells	0	0.182883	0.1	1000
WIPI1	WD repeat domain, phosphoinositide interacting 1 [Source:HGNC Symbol;Acc:HGNC:25471]	0.0328634	-0.961574	0.103	0.235	1	Proliferating cDC2	All other cells	ND1_7.Neftel_2019_10x Myeloid_cells	0.113565	0.458646	0.1	1000
PIH1D1	PIH1 domain containing 1 [Source:HGNC Symbol;Acc:HGNC:26075]	0.0328637	-0.921302	0.385	0.469	1	Proliferating cDC2	All other cells	ND1_7.Neftel_2019_10x Myeloid_cells	0.531075	1.48561	0.1	1000
PWWP2A	PWWP domain containing 2A [Source:HGNC Symbol;Acc:HGNC:29406]	0.0328752	0.29562	0.103	0.047	1	Proliferating cDC2	All other cells	ND1_7.Neftel_2019_10x Myeloid_cells	0.131711	0.0724088	0.1	1000
MT3	metallothionein 3 [Source:HGNC Symbol;Acc:HGNC:7408]	0.0329477	-1.60431	0.051	0.18	1	Proliferating cDC2	All other cells	ND1_7.Neftel_2019_10x Myeloid_cells	0.0355846	0.574457	0.1	1000
HOMER3	homer scaffold protein 3 [Source:HGNC Symbol;Acc:HGNC:17514]	0.0330306	-0.973375	0.051	0.16	1	Proliferating cDC2	All other cells	ND1_7.Neftel_2019_10x Myeloid_cells	0.0392367	0.26854	0.1	1000
WNT5A	Wnt family member 5A [Source:HGNC Symbol;Acc:HGNC:12784]	0.033134	-1.01282	0.077	0.187	1	Proliferating cDC2	All other cells	ND1_7.Neftel_2019_10x Myeloid_cells	0.0627054	0.347986	0.1	1000
JAM2	junctional adhesion molecule 2 [Source:HGNC Symbol;Acc:HGNC:14686]	0.0331377	-1.02635	0.026	0.14	1	Proliferating cDC2	All other cells	ND1_7.Neftel_2019_10x Myeloid_cells	0.0268141	0.253919	0.1	1000
CYP27A1	cytochrome P450 family 27 subfamily A member 1 [Source:HGNC Symbol;Acc:HGNC:2605]	0.0332746	-1.11872	0	0.104	1	Proliferating cDC2	All other cells	ND1_7.Neftel_2019_10x Myeloid_cells	0	0.206093	0.1	1000
ZNF331	zinc finger protein 331 [Source:HGNC Symbol;Acc:HGNC:15489]	0.0336627	-1.19224	0.333	0.423	1	Proliferating cDC2	All other cells	ND1_7.Neftel_2019_10x Myeloid_cells	0.567062	2.09761	0.1	1000
TMEM33	transmembrane protein 33 [Source:HGNC Symbol;Acc:HGNC:25541]	0.033712	-0.649327	0.077	0.204	1	Proliferating cDC2	All other cells	ND1_7.Neftel_2019_10x Myeloid_cells	0.137005	0.353688	0.1	1000
XAF1	XIAP associated factor 1 [Source:HGNC Symbol;Acc:HGNC:30932]	0.0337945	-1.10697	0.077	0.201	1	Proliferating cDC2	All other cells	ND1_7.Neftel_2019_10x Myeloid_cells	0.0770167	0.435508	0.1	1000
SLC29A3	solute carrier family 29 member 3 [Source:HGNC Symbol;Acc:HGNC:23096]	0.0338193	-0.888074	0.026	0.153	1	Proliferating cDC2	All other cells	ND1_7.Neftel_2019_10x Myeloid_cells	0.0516592	0.268599	0.1	1000
CRY2	cryptochrome circadian regulator 2 [Source:HGNC Symbol;Acc:HGNC:2385]	0.033929	0.294153	0.103	0.032	1	Proliferating cDC2	All other cells	ND1_7.Neftel_2019_10x Myeloid_cells	0.10478	0.0525944	0.1	1000
SMPDL3A	sphingomyelin phosphodiesterase acid like 3A [Source:HGNC Symbol;Acc:HGNC:17389]	0.0340628	-1.05699	0.026	0.122	1	Proliferating cDC2	All other cells	ND1_7.Neftel_2019_10x Myeloid_cells	0.0143792	0.229148	0.1	1000
COPG1	COPI coat complex subunit gamma 1 [Source:HGNC Symbol;Acc:HGNC:2236]	0.0340992	0.309525	0.308	0.144	1	Proliferating cDC2	All other cells	ND1_7.Neftel_2019_10x Myeloid_cells	0.35352	0.232791	0.1	1000
RAB4B	RAB4B, member RAS oncogene family [Source:HGNC Symbol;Acc:HGNC:9782]	0.0341364	0.283725	0.333	0.18	1	Proliferating cDC2	All other cells	ND1_7.Neftel_2019_10x Myeloid_cells	0.43323	0.301508	0.1	1000
ASB8	ankyrin repeat and SOCS box containing 8 [Source:HGNC Symbol;Acc:HGNC:17183]	0.0341753	0.31045	0.256	0.124	1	Proliferating cDC2	All other cells	ND1_7.Neftel_2019_10x Myeloid_cells	0.305895	0.197569	0.1	1000
UQCRC1	ubiquinol-cytochrome c reductase core protein 1 [Source:HGNC Symbol;Acc:HGNC:12585]	0.0343108	0.310519	0.667	0.424	1	Proliferating cDC2	All other cells	ND1_7.Neftel_2019_10x Myeloid_cells	1.28454	0.914958	0.1	1000
TMEM106A	transmembrane protein 106A [Source:HGNC Symbol;Acc:HGNC:28288]	0.0345257	-1.03698	0.026	0.135	1	Proliferating cDC2	All other cells	ND1_7.Neftel_2019_10x Myeloid_cells	0.0179962	0.23283	0.1	1000
PDGFB	platelet derived growth factor subunit B [Source:HGNC Symbol;Acc:HGNC:8800]	0.0346047	-1.25083	0.026	0.149	1	Proliferating cDC2	All other cells	ND1_7.Neftel_2019_10x Myeloid_cells	0.0134071	0.296158	0.1	1000
CEBPB	CCAAT enhancer binding protein beta [Source:HGNC Symbol;Acc:HGNC:1834]	0.0346342	-0.700554	0.744	0.7	1	Proliferating cDC2	All other cells	ND1_7.Neftel_2019_10x Myeloid_cells	2.13618	4.4056	0.1	1000
UBA7	ubiquitin like modifier activating enzyme 7 [Source:HGNC Symbol;Acc:HGNC:12471]	0.0350428	-1.01761	0.077	0.211	1	Proliferating cDC2	All other cells	ND1_7.Neftel_2019_10x Myeloid_cells	0.0818473	0.403094	0.1	1000
INPP5D	inositol polyphosphate-5-phosphatase D [Source:HGNC Symbol;Acc:HGNC:6079]	0.0350544	-1.05656	0.231	0.338	1	Proliferating cDC2	All other cells	ND1_7.Neftel_2019_10x Myeloid_cells	0.193275	0.743594	0.1	1000
EIF5B	eukaryotic translation initiation factor 5B [Source:HGNC Symbol;Acc:HGNC:30793]	0.0351771	0.274579	0.59	0.372	1	Proliferating cDC2	All other cells	ND1_7.Neftel_2019_10x Myeloid_cells	1.13015	0.834779	0.1	1000
GLMP	glycosylated lysosomal membrane protein [Source:HGNC Symbol;Acc:HGNC:29436]	0.0352141	-1.08887	0.077	0.21	1	Proliferating cDC2	All other cells	ND1_7.Neftel_2019_10x Myeloid_cells	0.0585829	0.371135	0.1	1000
UNC13D	unc-13 homolog D [Source:HGNC Symbol;Acc:HGNC:23147]	0.0352912	0.270731	0.205	0.089	1	Proliferating cDC2	All other cells	ND1_7.Neftel_2019_10x Myeloid_cells	0.211849	0.137885	0.1	1000
HSF2	heat shock transcription factor 2 [Source:HGNC Symbol;Acc:HGNC:5225]	0.0353439	0.252208	0.103	0.031	1	Proliferating cDC2	All other cells	ND1_7.Neftel_2019_10x Myeloid_cells	0.0891722	0.0470025	0.1	1000
ELAC1	elaC ribonuclease Z 1 [Source:HGNC Symbol;Acc:HGNC:14197]	0.0356433	0.506743	0.154	0.065	1	Proliferating cDC2	All other cells	ND1_7.Neftel_2019_10x Myeloid_cells	0.237975	0.103615	0.1	1000
UNC5B	unc-5 netrin receptor B [Source:HGNC Symbol;Acc:HGNC:12568]	0.0357131	-1.13513	0.026	0.137	1	Proliferating cDC2	All other cells	ND1_7.Neftel_2019_10x Myeloid_cells	0.00869984	0.238229	0.1	1000
ACOT8	acyl-CoA thioesterase 8 [Source:HGNC Symbol;Acc:HGNC:15919]	0.0362643	0.446406	0.231	0.108	1	Proliferating cDC2	All other cells	ND1_7.Neftel_2019_10x Myeloid_cells	0.322741	0.170522	0.1	1000
APH1B	aph-1 homolog B, gamma-secretase subunit [Source:HGNC Symbol;Acc:HGNC:24080]	0.0365508	-1.20156	0.077	0.203	1	Proliferating cDC2	All other cells	ND1_7.Neftel_2019_10x Myeloid_cells	0.0390772	0.362472	0.1	1000
S100A8	S100 calcium binding protein A8 [Source:HGNC Symbol;Acc:HGNC:10498]	0.0367665	-0.994354	0.333	0.465	1	Proliferating cDC2	All other cells	ND1_7.Neftel_2019_10x Myeloid_cells	2.23022	6.19852	0.1	1000
ASB1	ankyrin repeat and SOCS box containing 1 [Source:HGNC Symbol;Acc:HGNC:16011]	0.0367835	0.295007	0.205	0.091	1	Proliferating cDC2	All other cells	ND1_7.Neftel_2019_10x Myeloid_cells	0.219267	0.137703	0.1	1000
LEMD3	LEM domain containing 3 [Source:HGNC Symbol;Acc:HGNC:28887]	0.0371412	0.360802	0.154	0.052	1	Proliferating cDC2	All other cells	ND1_7.Neftel_2019_10x Myeloid_cells	0.158894	0.0804791	0.1	1000
SPATA13	spermatogenesis associated 13 [Source:HGNC Symbol;Acc:HGNC:23222]	0.0374681	-1.01595	0.103	0.243	1	Proliferating cDC2	All other cells	ND1_7.Neftel_2019_10x Myeloid_cells	0.115756	0.495916	0.1	1000
TMEM219	transmembrane protein 219 [Source:HGNC Symbol;Acc:HGNC:25201]	0.0374698	-0.502432	0.821	0.706	1	Proliferating cDC2	All other cells	ND1_7.Neftel_2019_10x Myeloid_cells	1.41634	2.40612	0.1	1000
SUZ12	SUZ12 polycomb repressive complex 2 subunit [Source:HGNC Symbol;Acc:HGNC:17101]	0.0374717	0.276739	0.282	0.133	1	Proliferating cDC2	All other cells	ND1_7.Neftel_2019_10x Myeloid_cells	0.312008	0.212406	0.1	1000
STYXL1	serine/threonine/tyrosine interacting like 1 [Source:HGNC Symbol;Acc:HGNC:18165]	0.0375489	0.663122	0.231	0.109	1	Proliferating cDC2	All other cells	ND1_7.Neftel_2019_10x Myeloid_cells	0.419836	0.16784	0.1	1000
NOA1	nitric oxide associated 1 [Source:HGNC Symbol;Acc:HGNC:28473]	0.0376059	0.340706	0.179	0.078	1	Proliferating cDC2	All other cells	ND1_7.Neftel_2019_10x Myeloid_cells	0.201798	0.11466	0.1	1000
TIFA	TRAF interacting protein with forkhead associated domain [Source:HGNC Symbol;Acc:HGNC:19075]	0.037617	0.352189	0.205	0.09	1	Proliferating cDC2	All other cells	ND1_7.Neftel_2019_10x Myeloid_cells	0.249642	0.14585	0.1	1000
SAP30	Sin3A associated protein 30 [Source:HGNC Symbol;Acc:HGNC:10532]	0.0376934	-1.0126	0.077	0.172	1	Proliferating cDC2	All other cells	ND1_7.Neftel_2019_10x Myeloid_cells	0.0473669	0.305663	0.1	1000
TRMT1	tRNA methyltransferase 1 [Source:HGNC Symbol;Acc:HGNC:25980]	0.0379713	-0.9102	0.231	0.343	1	Proliferating cDC2	All other cells	ND1_7.Neftel_2019_10x Myeloid_cells	0.239331	0.743176	0.1	1000
EXOSC7	exosome component 7 [Source:HGNC Symbol;Acc:HGNC:28112]	0.0381855	0.253126	0.308	0.165	1	Proliferating cDC2	All other cells	ND1_7.Neftel_2019_10x Myeloid_cells	0.374799	0.26862	0.1	1000
SCN1B	sodium voltage-gated channel beta subunit 1 [Source:HGNC Symbol;Acc:HGNC:10586]	0.0382403	-1.08772	0	0.111	1	Proliferating cDC2	All other cells	ND1_7.Neftel_2019_10x Myeloid_cells	0	0.19675	0.1	1000
IRF2BPL	interferon regulatory factor 2 binding protein like [Source:HGNC Symbol;Acc:HGNC:14282]	0.0383757	-1.0732	0.026	0.129	1	Proliferating cDC2	All other cells	ND1_7.Neftel_2019_10x Myeloid_cells	0.0143792	0.234529	0.1	1000
C12orf73	chromosome 12 open reading frame 73 [Source:HGNC Symbol;Acc:HGNC:34450]	0.0388114	0.450231	0.128	0.053	1	Proliferating cDC2	All other cells	ND1_7.Neftel_2019_10x Myeloid_cells	0.182729	0.0802341	0.1	1000
PI4K2B	phosphatidylinositol 4-kinase type 2 beta [Source:HGNC Symbol;Acc:HGNC:18215]	0.0388551	0.541582	0.103	0.034	1	Proliferating cDC2	All other cells	ND1_7.Neftel_2019_10x Myeloid_cells	0.153847	0.0476951	0.1	1000
S100A4	S100 calcium binding protein A4 [Source:HGNC Symbol;Acc:HGNC:10494]	0.0392933	0.752611	0.769	0.672	1	Proliferating cDC2	All other cells	ND1_7.Neftel_2019_10x Myeloid_cells	16.9558	7.93556	0.1	1000
PTCRA	pre T cell antigen receptor alpha [Source:HGNC Symbol;Acc:HGNC:21290]	0.039317	-1.07724	0	0.102	1	Proliferating cDC2	All other cells	ND1_7.Neftel_2019_10x Myeloid_cells	0	0.193656	0.1	1000
KLF7	Kruppel like factor 7 [Source:HGNC Symbol;Acc:HGNC:6350]	0.0393509	-0.834201	0.026	0.127	1	Proliferating cDC2	All other cells	ND1_7.Neftel_2019_10x Myeloid_cells	0.0433858	0.230214	0.1	1000
RAP1B	RAP1B, member of RAS oncogene family [Source:HGNC Symbol;Acc:HGNC:9857]	0.0396515	0.329694	0.513	0.317	1	Proliferating cDC2	All other cells	ND1_7.Neftel_2019_10x Myeloid_cells	0.985453	0.680597	0.1	1000
PDE4DIP	phosphodiesterase 4D interacting protein [Source:HGNC Symbol;Acc:HGNC:15580]	0.0398377	-0.973942	0.077	0.2	1	Proliferating cDC2	All other cells	ND1_7.Neftel_2019_10x Myeloid_cells	0.111036	0.4589	0.1	1000
IDH1	isocitrate dehydrogenase (NADP(+)) 1 [Source:HGNC Symbol;Acc:HGNC:5382]	0.0398701	-0.960064	0.179	0.313	1	Proliferating cDC2	All other cells	ND1_7.Neftel_2019_10x Myeloid_cells	0.205116	0.696923	0.1	1000
IMPDH2	inosine monophosphate dehydrogenase 2 [Source:HGNC Symbol;Acc:HGNC:6053]	0.0398903	0.270483	0.538	0.313	1	Proliferating cDC2	All other cells	ND1_7.Neftel_2019_10x Myeloid_cells	0.855378	0.628964	0.1	1000
PLGRKT	plasminogen receptor with a C-terminal lysine [Source:HGNC Symbol;Acc:HGNC:23633]	0.039999	0.434314	0.359	0.203	1	Proliferating cDC2	All other cells	ND1_7.Neftel_2019_10x Myeloid_cells	0.602162	0.354797	0.1	1000
EGR2	early growth response 2 [Source:HGNC Symbol;Acc:HGNC:3239]	0.0402255	-1.26437	0.179	0.293	1	Proliferating cDC2	All other cells	ND1_7.Neftel_2019_10x Myeloid_cells	0.28822	1.27464	0.1	1000
IL1RAP	interleukin 1 receptor accessory protein [Source:HGNC Symbol;Acc:HGNC:5995]	0.0403514	0.327748	0.256	0.111	1	Proliferating cDC2	All other cells	ND1_7.Neftel_2019_10x Myeloid_cells	0.305862	0.192441	0.1	1000
ZNF131	zinc finger protein 131 [Source:HGNC Symbol;Acc:HGNC:12915]	0.0405215	0.329965	0.179	0.089	1	Proliferating cDC2	All other cells	ND1_7.Neftel_2019_10x Myeloid_cells	0.243695	0.147099	0.1	1000
SIGLEC9	sialic acid binding Ig like lectin 9 [Source:HGNC Symbol;Acc:HGNC:10878]	0.0405783	-0.69045	0.128	0.253	1	Proliferating cDC2	All other cells	ND1_7.Neftel_2019_10x Myeloid_cells	0.186277	0.471011	0.1	1000
ACP2	acid phosphatase 2, lysosomal [Source:HGNC Symbol;Acc:HGNC:123]	0.040937	-1.0385	0.128	0.257	1	Proliferating cDC2	All other cells	ND1_7.Neftel_2019_10x Myeloid_cells	0.107166	0.485238	0.1	1000
SARNP	SAP domain containing ribonucleoprotein [Source:HGNC Symbol;Acc:HGNC:24432]	0.0409397	0.280571	0.154	0.067	1	Proliferating cDC2	All other cells	ND1_7.Neftel_2019_10x Myeloid_cells	0.184084	0.114583	0.1	1000
HAUS7	HAUS augmin like complex subunit 7 [Source:HGNC Symbol;Acc:HGNC:32979]	0.0410384	0.277734	0.103	0.036	1	Proliferating cDC2	All other cells	ND1_7.Neftel_2019_10x Myeloid_cells	0.111096	0.059905	0.1	1000
DCAF13	DDB1 and CUL4 associated factor 13 [Source:HGNC Symbol;Acc:HGNC:24535]	0.0411279	0.308538	0.231	0.127	1	Proliferating cDC2	All other cells	ND1_7.Neftel_2019_10x Myeloid_cells	0.309641	0.200889	0.1	1000
MMD	monocyte to macrophage differentiation associated [Source:HGNC Symbol;Acc:HGNC:7153]	0.0411845	-0.944171	0.205	0.335	1	Proliferating cDC2	All other cells	ND1_7.Neftel_2019_10x Myeloid_cells	0.201427	0.674873	0.1	1000
MRPS18B	mitochondrial ribosomal protein S18B [Source:HGNC Symbol;Acc:HGNC:14516]	0.0416011	0.308006	0.513	0.295	1	Proliferating cDC2	All other cells	ND1_7.Neftel_2019_10x Myeloid_cells	0.777075	0.544572	0.1	1000
HDAC5	histone deacetylase 5 [Source:HGNC Symbol;Acc:HGNC:14068]	0.0417068	-0.790622	0.026	0.127	1	Proliferating cDC2	All other cells	ND1_7.Neftel_2019_10x Myeloid_cells	0.0426995	0.214619	0.1	1000
CCL2	C-C motif chemokine ligand 2 [Source:HGNC Symbol;Acc:HGNC:10618]	0.0418091	-2.02878	0.051	0.153	1	Proliferating cDC2	All other cells	ND1_7.Neftel_2019_10x Myeloid_cells	0.131696	1.662	0.1	1000
PRKAG2	protein kinase AMP-activated non-catalytic subunit gamma 2 [Source:HGNC Symbol;Acc:HGNC:9386]	0.041844	-1.04276	0.077	0.183	1	Proliferating cDC2	All other cells	ND1_7.Neftel_2019_10x Myeloid_cells	0.0576606	0.347288	0.1	1000
N4BP2	NEDD4 binding protein 2 [Source:HGNC Symbol;Acc:HGNC:29851]	0.0419342	0.33071	0.154	0.066	1	Proliferating cDC2	All other cells	ND1_7.Neftel_2019_10x Myeloid_cells	0.180135	0.101253	0.1	1000
API5	apoptosis inhibitor 5 [Source:HGNC Symbol;Acc:HGNC:594]	0.0419871	0.324525	0.308	0.148	1	Proliferating cDC2	All other cells	ND1_7.Neftel_2019_10x Myeloid_cells	0.369063	0.239072	0.1	1000
RIPK2	receptor interacting serine/threonine kinase 2 [Source:HGNC Symbol;Acc:HGNC:10020]	0.0420178	0.493593	0.333	0.178	1	Proliferating cDC2	All other cells	ND1_7.Neftel_2019_10x Myeloid_cells	0.636301	0.34946	0.1	1000
ZNF652	zinc finger protein 652 [Source:HGNC Symbol;Acc:HGNC:29147]	0.0423371	0.25424	0.231	0.107	1	Proliferating cDC2	All other cells	ND1_7.Neftel_2019_10x Myeloid_cells	0.26231	0.180973	0.1	1000
FMNL3	formin like 3 [Source:HGNC Symbol;Acc:HGNC:23698]	0.0428326	-1.06452	0.103	0.227	1	Proliferating cDC2	All other cells	ND1_7.Neftel_2019_10x Myeloid_cells	0.0891722	0.448494	0.1	1000
SLC29A1	solute carrier family 29 member 1 (Augustine blood group) [Source:HGNC Symbol;Acc:HGNC:11003]	0.0429053	-0.921316	0.231	0.353	1	Proliferating cDC2	All other cells	ND1_7.Neftel_2019_10x Myeloid_cells	0.244615	0.765879	0.1	1000
PELI1	pellino E3 ubiquitin protein ligase 1 [Source:HGNC Symbol;Acc:HGNC:8827]	0.0433452	-0.919027	0.205	0.301	1	Proliferating cDC2	All other cells	ND1_7.Neftel_2019_10x Myeloid_cells	0.226491	0.718464	0.1	1000
NOLC1	nucleolar and coiled-body phosphoprotein 1 [Source:HGNC Symbol;Acc:HGNC:15608]	0.0433695	0.350714	0.231	0.113	1	Proliferating cDC2	All other cells	ND1_7.Neftel_2019_10x Myeloid_cells	0.294218	0.177602	0.1	1000
P2RY11	purinergic receptor P2Y11 [Source:HGNC Symbol;Acc:HGNC:8540]	0.0433816	-1.10749	0.051	0.168	1	Proliferating cDC2	All other cells	ND1_7.Neftel_2019_10x Myeloid_cells	0.0322408	0.30026	0.1	1000
CLCN3	chloride voltage-gated channel 3 [Source:HGNC Symbol;Acc:HGNC:2021]	0.0434286	0.270964	0.231	0.107	1	Proliferating cDC2	All other cells	ND1_7.Neftel_2019_10x Myeloid_cells	0.258238	0.173208	0.1	1000
HOXB2	homeobox B2 [Source:HGNC Symbol;Acc:HGNC:5113]	0.0435018	0.493456	0.103	0.039	1	Proliferating cDC2	All other cells	ND1_7.Neftel_2019_10x Myeloid_cells	0.16162	0.059722	0.1	1000
LPL	lipoprotein lipase [Source:HGNC Symbol;Acc:HGNC:6677]	0.0438961	-1.37681	0.026	0.136	1	Proliferating cDC2	All other cells	ND1_7.Neftel_2019_10x Myeloid_cells	0.0107772	0.338928	0.1	1000
FABP3	fatty acid binding protein 3 [Source:HGNC Symbol;Acc:HGNC:3557]	0.043994	-1.38333	0.026	0.129	1	Proliferating cDC2	All other cells	ND1_7.Neftel_2019_10x Myeloid_cells	0.0133145	0.351918	0.1	1000
MSRB1	methionine sulfoxide reductase B1 [Source:HGNC Symbol;Acc:HGNC:14133]	0.0442	0.289729	0.333	0.168	1	Proliferating cDC2	All other cells	ND1_7.Neftel_2019_10x Myeloid_cells	0.400683	0.274745	0.1	1000
ATG101	autophagy related 101 [Source:HGNC Symbol;Acc:HGNC:25679]	0.0443683	0.345191	0.308	0.149	1	Proliferating cDC2	All other cells	ND1_7.Neftel_2019_10x Myeloid_cells	0.377466	0.238087	0.1	1000
STRADB	STE20 related adaptor beta [Source:HGNC Symbol;Acc:HGNC:13205]	0.044379	0.329521	0.205	0.077	1	Proliferating cDC2	All other cells	ND1_7.Neftel_2019_10x Myeloid_cells	0.19218	0.110156	0.1	1000
THOP1	thimet oligopeptidase 1 [Source:HGNC Symbol;Acc:HGNC:11793]	0.0447127	0.268321	0.179	0.084	1	Proliferating cDC2	All other cells	ND1_7.Neftel_2019_10x Myeloid_cells	0.19097	0.122494	0.1	1000
TNFSF13	TNF superfamily member 13 [Source:HGNC Symbol;Acc:HGNC:11928]	0.0449137	-0.786924	0.026	0.132	1	Proliferating cDC2	All other cells	ND1_7.Neftel_2019_10x Myeloid_cells	0.103318	0.346615	0.1	1000
PHACTR2	phosphatase and actin regulator 2 [Source:HGNC Symbol;Acc:HGNC:20956]	0.0450148	0.524473	0.205	0.08	1	Proliferating cDC2	All other cells	ND1_7.Neftel_2019_10x Myeloid_cells	0.273574	0.121106	0.1	1000
MTUS1	microtubule associated scaffold protein 1 [Source:HGNC Symbol;Acc:HGNC:29789]	0.0450708	-0.890044	0.051	0.177	1	Proliferating cDC2	All other cells	ND1_7.Neftel_2019_10x Myeloid_cells	0.0790432	0.336013	0.1	1000
MAPK8	mitogen-activated protein kinase 8 [Source:HGNC Symbol;Acc:HGNC:6881]	0.0452724	0.280567	0.128	0.049	1	Proliferating cDC2	All other cells	ND1_7.Neftel_2019_10x Myeloid_cells	0.126762	0.0712862	0.1	1000
KLHL6	kelch like family member 6 [Source:HGNC Symbol;Acc:HGNC:18653]	0.0453846	-1.09648	0.026	0.131	1	Proliferating cDC2	All other cells	ND1_7.Neftel_2019_10x Myeloid_cells	0.0196002	0.258036	0.1	1000
BDP1	B double prime 1, subunit of RNA polymerase III transcription initiation factor IIIB [Source:HGNC Symbol;Acc:HGNC:13652]	0.0454895	0.279585	0.308	0.174	1	Proliferating cDC2	All other cells	ND1_7.Neftel_2019_10x Myeloid_cells	0.429576	0.300411	0.1	1000
BRI3	brain protein I3 [Source:HGNC Symbol;Acc:HGNC:1109]	0.0460459	-0.7923	0.385	0.472	1	Proliferating cDC2	All other cells	ND1_7.Neftel_2019_10x Myeloid_cells	0.539863	1.31312	0.1	1000
TLR5	toll like receptor 5 [Source:HGNC Symbol;Acc:HGNC:11851]	0.0462659	-0.796028	0.026	0.128	1	Proliferating cDC2	All other cells	ND1_7.Neftel_2019_10x Myeloid_cells	0.0524142	0.23786	0.1	1000
KDM5B	lysine demethylase 5B [Source:HGNC Symbol;Acc:HGNC:18039]	0.0464565	0.406975	0.128	0.044	1	Proliferating cDC2	All other cells	ND1_7.Neftel_2019_10x Myeloid_cells	0.155058	0.0697824	0.1	1000
AP3S1	adaptor related protein complex 3 subunit sigma 1 [Source:HGNC Symbol;Acc:HGNC:2013]	0.0468389	0.277875	0.538	0.336	1	Proliferating cDC2	All other cells	ND1_7.Neftel_2019_10x Myeloid_cells	0.905489	0.661549	0.1	1000
MRPL43	mitochondrial ribosomal protein L43 [Source:HGNC Symbol;Acc:HGNC:14517]	0.0470588	0.312418	0.538	0.327	1	Proliferating cDC2	All other cells	ND1_7.Neftel_2019_10x Myeloid_cells	0.87975	0.616859	0.1	1000
PLCD1	phospholipase C delta 1 [Source:HGNC Symbol;Acc:HGNC:9060]	0.0471017	0.256952	0.103	0.048	1	Proliferating cDC2	All other cells	ND1_7.Neftel_2019_10x Myeloid_cells	0.124753	0.0738252	0.1	1000
ARHGAP21	Rho GTPase activating protein 21 [Source:HGNC Symbol;Acc:HGNC:23725]	0.0475157	-0.988522	0.103	0.197	1	Proliferating cDC2	All other cells	ND1_7.Neftel_2019_10x Myeloid_cells	0.0800675	0.383888	0.1	1000
MT-ND5	mitochondrially encoded NADH:ubiquinone oxidoreductase core subunit 5 [Source:HGNC Symbol;Acc:HGNC:7461]	0.0478086	-0.386282	0.974	0.866	1	Proliferating cDC2	All other cells	ND1_7.Neftel_2019_10x Myeloid_cells	5.87292	8.68915	0.1	1000
ARRDC2	arrestin domain containing 2 [Source:HGNC Symbol;Acc:HGNC:25225]	0.0478894	-1.06523	0.051	0.152	1	Proliferating cDC2	All other cells	ND1_7.Neftel_2019_10x Myeloid_cells	0.0344623	0.290144	0.1	1000
MT1E	metallothionein 1E [Source:HGNC Symbol;Acc:HGNC:7397]	0.0479208	-2.11778	0.051	0.162	1	Proliferating cDC2	All other cells	ND1_7.Neftel_2019_10x Myeloid_cells	0.0408211	1.07059	0.1	1000
MED1	mediator complex subunit 1 [Source:HGNC Symbol;Acc:HGNC:9234]	0.0481025	0.258552	0.154	0.072	1	Proliferating cDC2	All other cells	ND1_7.Neftel_2019_10x Myeloid_cells	0.17388	0.111481	0.1	1000
ZSWIM6	zinc finger SWIM-type containing 6 [Source:HGNC Symbol;Acc:HGNC:29316]	0.0484015	-1.07926	0.051	0.153	1	Proliferating cDC2	All other cells	ND1_7.Neftel_2019_10x Myeloid_cells	0.0221069	0.259301	0.1	1000
ATG4A	autophagy related 4A cysteine peptidase [Source:HGNC Symbol;Acc:HGNC:16489]	0.0484763	0.271609	0.128	0.047	1	Proliferating cDC2	All other cells	ND1_7.Neftel_2019_10x Myeloid_cells	0.120468	0.0680305	0.1	1000
LINC01235	long intergenic non-protein coding RNA 1235 [Source:HGNC Symbol;Acc:HGNC:49769]	0.0487343	-1.31084	0.026	0.138	1	Proliferating cDC2	All other cells	ND1_7.Neftel_2019_10x Myeloid_cells	0.026629	0.369702	0.1	1000
AKR1A1	aldo-keto reductase family 1 member A1 [Source:HGNC Symbol;Acc:HGNC:380]	0.0489207	-0.485856	0.718	0.655	1	Proliferating cDC2	All other cells	ND1_7.Neftel_2019_10x Myeloid_cells	1.3323	2.2283	0.1	1000
ARL5A	ADP ribosylation factor like GTPase 5A [Source:HGNC Symbol;Acc:HGNC:696]	0.0489991	-0.49469	0.744	0.662	1	Proliferating cDC2	All other cells	ND1_7.Neftel_2019_10x Myeloid_cells	1.41001	2.3764	0.1	1000
IGSF21	immunoglobin superfamily member 21 [Source:HGNC Symbol;Acc:HGNC:28246]	0.0491562	-1.14071	0.051	0.161	1	Proliferating cDC2	All other cells	ND1_7.Neftel_2019_10x Myeloid_cells	0.0445135	0.35218	0.1	1000
HBEGF	heparin binding EGF like growth factor [Source:HGNC Symbol;Acc:HGNC:3059]	0.049193	-1.26791	0.205	0.307	1	Proliferating cDC2	All other cells	ND1_7.Neftel_2019_10x Myeloid_cells	0.279512	1.24856	0.1	1000
SIGLEC8	sialic acid binding Ig like lectin 8 [Source:HGNC Symbol;Acc:HGNC:10877]	0.0493188	-1.22913	0.103	0.219	1	Proliferating cDC2	All other cells	ND1_7.Neftel_2019_10x Myeloid_cells	0.0614921	0.452021	0.1	1000
IL13RA1	interleukin 13 receptor subunit alpha 1 [Source:HGNC Symbol;Acc:HGNC:5974]	0.0494524	-0.623828	0.462	0.495	1	Proliferating cDC2	All other cells	ND1_7.Neftel_2019_10x Myeloid_cells	0.600949	1.20801	0.1	1000
YIPF3	Yip1 domain family member 3 [Source:HGNC Symbol;Acc:HGNC:21023]	0.0495654	-0.86001	0.256	0.337	1	Proliferating cDC2	All other cells	ND1_7.Neftel_2019_10x Myeloid_cells	0.224731	0.667399	0.1	1000
KCNQ3	potassium voltage-gated channel subfamily Q member 3 [Source:HGNC Symbol;Acc:HGNC:6297]	0.0496228	-1.1509	0.026	0.138	1	Proliferating cDC2	All other cells	ND1_7.Neftel_2019_10x Myeloid_cells	0.0107772	0.250171	0.1	1000
SSH1	slingshot protein phosphatase 1 [Source:HGNC Symbol;Acc:HGNC:30579]	0.0496787	-0.899604	0.051	0.144	1	Proliferating cDC2	All other cells	ND1_7.Neftel_2019_10x Myeloid_cells	0.0419116	0.248908	0.1	1000
RUVBL1	RuvB like AAA ATPase 1 [Source:HGNC Symbol;Acc:HGNC:10474]	0.0497139	0.312419	0.231	0.108	1	Proliferating cDC2	All other cells	ND1_7.Neftel_2019_10x Myeloid_cells	0.272036	0.172209	0.1	1000
PTTG1IP	PTTG1 interacting protein [Source:HGNC Symbol;Acc:HGNC:13524]	0.0499227	-0.746644	0.462	0.471	1	Proliferating cDC2	All other cells	ND1_7.Neftel_2019_10x Myeloid_cells	0.49156	1.14814	0.1	1000
EPSTI1	epithelial stromal interaction 1 [Source:HGNC Symbol;Acc:HGNC:16465]	0.0503552	-0.873115	0.179	0.292	1	Proliferating cDC2	All other cells	ND1_7.Neftel_2019_10x Myeloid_cells	0.216021	0.656668	0.1	1000
SPRY1	sprouty RTK signaling antagonist 1 [Source:HGNC Symbol;Acc:HGNC:11269]	0.0503898	-1.24138	0.051	0.134	1	Proliferating cDC2	All other cells	ND1_7.Neftel_2019_10x Myeloid_cells	0.035099	0.367494	0.1	1000
S100A10	S100 calcium binding protein A10 [Source:HGNC Symbol;Acc:HGNC:10487]	0.0504629	0.38388	0.744	0.501	1	Proliferating cDC2	All other cells	ND1_7.Neftel_2019_10x Myeloid_cells	6.69773	4.5307	0.1	1000
MAML2	mastermind like transcriptional coactivator 2 [Source:HGNC Symbol;Acc:HGNC:16259]	0.0506284	-1.08287	0.026	0.123	1	Proliferating cDC2	All other cells	ND1_7.Neftel_2019_10x Myeloid_cells	0.00869984	0.221006	0.1	1000
C2orf69	chromosome 2 open reading frame 69 [Source:HGNC Symbol;Acc:HGNC:26799]	0.0506895	0.284185	0.179	0.077	1	Proliferating cDC2	All other cells	ND1_7.Neftel_2019_10x Myeloid_cells	0.188612	0.117217	0.1	1000
FBXW11	F-box and WD repeat domain containing 11 [Source:HGNC Symbol;Acc:HGNC:13607]	0.0507195	0.344257	0.231	0.119	1	Proliferating cDC2	All other cells	ND1_7.Neftel_2019_10x Myeloid_cells	0.319961	0.197646	0.1	1000
MTFR1L	mitochondrial fission regulator 1 like [Source:HGNC Symbol;Acc:HGNC:28836]	0.0508312	-0.883807	0.026	0.125	1	Proliferating cDC2	All other cells	ND1_7.Neftel_2019_10x Myeloid_cells	0.022437	0.196309	0.1	1000
NCK2	NCK adaptor protein 2 [Source:HGNC Symbol;Acc:HGNC:7665]	0.0509566	-0.985933	0.026	0.13	1	Proliferating cDC2	All other cells	ND1_7.Neftel_2019_10x Myeloid_cells	0.0211107	0.224614	0.1	1000
GNA13	G protein subunit alpha 13 [Source:HGNC Symbol;Acc:HGNC:4381]	0.050999	-0.922579	0.231	0.322	1	Proliferating cDC2	All other cells	ND1_7.Neftel_2019_10x Myeloid_cells	0.238721	0.752143	0.1	1000
IRAK1	interleukin 1 receptor associated kinase 1 [Source:HGNC Symbol;Acc:HGNC:6112]	0.0513641	-1.12091	0.051	0.181	1	Proliferating cDC2	All other cells	ND1_7.Neftel_2019_10x Myeloid_cells	0.0435289	0.340296	0.1	1000
SHTN1	shootin 1 [Source:HGNC Symbol;Acc:HGNC:29319]	0.0515017	-0.840049	0.256	0.36	1	Proliferating cDC2	All other cells	ND1_7.Neftel_2019_10x Myeloid_cells	0.338498	0.915771	0.1	1000
EPHX1	epoxide hydrolase 1 [Source:HGNC Symbol;Acc:HGNC:3401]	0.0517545	-1.1937	0.051	0.145	1	Proliferating cDC2	All other cells	ND1_7.Neftel_2019_10x Myeloid_cells	0.0240916	0.309413	0.1	1000
TRIB1	tribbles pseudokinase 1 [Source:HGNC Symbol;Acc:HGNC:16891]	0.051815	-0.969616	0.154	0.288	1	Proliferating cDC2	All other cells	ND1_7.Neftel_2019_10x Myeloid_cells	0.219871	0.743479	0.1	1000
YKT6	YKT6 v-SNARE homolog [Source:HGNC Symbol;Acc:HGNC:16959]	0.0524025	0.26107	0.256	0.132	1	Proliferating cDC2	All other cells	ND1_7.Neftel_2019_10x Myeloid_cells	0.294351	0.20374	0.1	1000
DNAJC30	DnaJ heat shock protein family (Hsp40) member C30 [Source:HGNC Symbol;Acc:HGNC:16410]	0.0524538	0.429469	0.205	0.098	1	Proliferating cDC2	All other cells	ND1_7.Neftel_2019_10x Myeloid_cells	0.277122	0.145452	0.1	1000
WASF2	WASP family member 2 [Source:HGNC Symbol;Acc:HGNC:12733]	0.0527043	-0.547468	0.692	0.602	1	Proliferating cDC2	All other cells	ND1_7.Neftel_2019_10x Myeloid_cells	0.971391	1.7523	0.1	1000
TGFB1	transforming growth factor beta 1 [Source:HGNC Symbol;Acc:HGNC:11766]	0.0530251	-0.681473	0.462	0.515	1	Proliferating cDC2	All other cells	ND1_7.Neftel_2019_10x Myeloid_cells	0.633559	1.35009	0.1	1000
RHOA	ras homolog family member A [Source:HGNC Symbol;Acc:HGNC:667]	0.0535071	-0.264142	0.949	0.882	1	Proliferating cDC2	All other cells	ND1_7.Neftel_2019_10x Myeloid_cells	4.86877	6.3709	0.1	1000
EEPD1	endonuclease/exonuclease/phosphatase family domain containing 1 [Source:HGNC Symbol;Acc:HGNC:22223]	0.0536399	-1.08292	0.026	0.134	1	Proliferating cDC2	All other cells	ND1_7.Neftel_2019_10x Myeloid_cells	0.00869984	0.221023	0.1	1000
TMEM52B	transmembrane protein 52B [Source:HGNC Symbol;Acc:HGNC:26438]	0.0537418	-1.12176	0.077	0.182	1	Proliferating cDC2	All other cells	ND1_7.Neftel_2019_10x Myeloid_cells	0.0427714	0.338343	0.1	1000
BBIP1	BBSome interacting protein 1 [Source:HGNC Symbol;Acc:HGNC:28093]	0.0540453	0.344234	0.205	0.103	1	Proliferating cDC2	All other cells	ND1_7.Neftel_2019_10x Myeloid_cells	0.268866	0.161438	0.1	1000
TMC8	transmembrane channel like 8 [Source:HGNC Symbol;Acc:HGNC:20474]	0.0543429	0.382196	0.256	0.118	1	Proliferating cDC2	All other cells	ND1_7.Neftel_2019_10x Myeloid_cells	0.323216	0.188786	0.1	1000
RSPH3	radial spoke head 3 [Source:HGNC Symbol;Acc:HGNC:21054]	0.0548862	0.283138	0.103	0.031	1	Proliferating cDC2	All other cells	ND1_7.Neftel_2019_10x Myeloid_cells	0.0956869	0.0474336	0.1	1000
SFMBT2	Scm like with four mbt domains 2 [Source:HGNC Symbol;Acc:HGNC:20256]	0.0549605	-1.08098	0.128	0.245	1	Proliferating cDC2	All other cells	ND1_7.Neftel_2019_10x Myeloid_cells	0.113283	0.528669	0.1	1000
F13A1	coagulation factor XIII A chain [Source:HGNC Symbol;Acc:HGNC:3531]	0.0551969	-1.25351	0.026	0.136	1	Proliferating cDC2	All other cells	ND1_7.Neftel_2019_10x Myeloid_cells	0.0707973	0.498235	0.1	1000
ADAM17	ADAM metallopeptidase domain 17 [Source:HGNC Symbol;Acc:HGNC:195]	0.055242	-1.05097	0.128	0.228	1	Proliferating cDC2	All other cells	ND1_7.Neftel_2019_10x Myeloid_cells	0.096186	0.461176	0.1	1000
COQ10A	coenzyme Q10A [Source:HGNC Symbol;Acc:HGNC:26515]	0.0554865	0.272773	0.103	0.037	1	Proliferating cDC2	All other cells	ND1_7.Neftel_2019_10x Myeloid_cells	0.109283	0.0593196	0.1	1000
CAMK2D	calcium/calmodulin dependent protein kinase II delta [Source:HGNC Symbol;Acc:HGNC:1462]	0.0555277	-0.984675	0.051	0.161	1	Proliferating cDC2	All other cells	ND1_7.Neftel_2019_10x Myeloid_cells	0.0402088	0.275331	0.1	1000
MYC	MYC proto-oncogene, bHLH transcription factor [Source:HGNC Symbol;Acc:HGNC:7553]	0.0556865	-1.16752	0.026	0.131	1	Proliferating cDC2	All other cells	ND1_7.Neftel_2019_10x Myeloid_cells	0.0210431	0.289035	0.1	1000
AZI2	5-azacytidine induced 2 [Source:HGNC Symbol;Acc:HGNC:24002]	0.0557076	-1.18294	0.128	0.226	1	Proliferating cDC2	All other cells	ND1_7.Neftel_2019_10x Myeloid_cells	0.100451	0.55426	0.1	1000
STAT6	signal transducer and activator of transcription 6 [Source:HGNC Symbol;Acc:HGNC:11368]	0.0557151	0.274892	0.282	0.15	1	Proliferating cDC2	All other cells	ND1_7.Neftel_2019_10x Myeloid_cells	0.37519	0.26098	0.1	1000
MT1F	metallothionein 1F [Source:HGNC Symbol;Acc:HGNC:7398]	0.0558089	-1.28527	0.026	0.131	1	Proliferating cDC2	All other cells	ND1_7.Neftel_2019_10x Myeloid_cells	0.0190668	0.330503	0.1	1000
SLC25A39	solute carrier family 25 member 39 [Source:HGNC Symbol;Acc:HGNC:24279]	0.0560888	0.289049	0.692	0.46	1	Proliferating cDC2	All other cells	ND1_7.Neftel_2019_10x Myeloid_cells	1.35858	0.992439	0.1	1000
MTR	5-methyltetrahydrofolate-homocysteine methyltransferase [Source:HGNC Symbol;Acc:HGNC:7468]	0.0561609	0.468226	0.179	0.081	1	Proliferating cDC2	All other cells	ND1_7.Neftel_2019_10x Myeloid_cells	0.262903	0.127218	0.1	1000
FXR2	FMR1 autosomal homolog 2 [Source:HGNC Symbol;Acc:HGNC:4024]	0.0562953	0.357852	0.103	0.031	1	Proliferating cDC2	All other cells	ND1_7.Neftel_2019_10x Myeloid_cells	0.110203	0.0469692	0.1	1000
CLEC9A	C-type lectin domain containing 9A [Source:HGNC Symbol;Acc:HGNC:26705]	0.0566996	-1.28185	0.026	0.116	1	Proliferating cDC2	All other cells	ND1_7.Neftel_2019_10x Myeloid_cells	0.00869984	0.291679	0.1	1000
MS4A4A	membrane spanning 4-domains A4A [Source:HGNC Symbol;Acc:HGNC:13371]	0.0568927	-0.902337	0.564	0.557	1	Proliferating cDC2	All other cells	ND1_7.Neftel_2019_10x Myeloid_cells	0.952125	2.49387	0.1	1000
NAF1	nuclear assembly factor 1 ribonucleoprotein [Source:HGNC Symbol;Acc:HGNC:25126]	0.0570451	-1.01042	0.026	0.12	1	Proliferating cDC2	All other cells	ND1_7.Neftel_2019_10x Myeloid_cells	0.0285662	0.253139	0.1	1000
SLC7A5	solute carrier family 7 member 5 [Source:HGNC Symbol;Acc:HGNC:11063]	0.0570947	-1.14208	0.103	0.215	1	Proliferating cDC2	All other cells	ND1_7.Neftel_2019_10x Myeloid_cells	0.0867476	0.485134	0.1	1000
HES4	hes family bHLH transcription factor 4 [Source:HGNC Symbol;Acc:HGNC:24149]	0.0573201	0.282388	0.103	0.039	1	Proliferating cDC2	All other cells	ND1_7.Neftel_2019_10x Myeloid_cells	0.139607	0.0806588	0.1	1000
CLU	clusterin [Source:HGNC Symbol;Acc:HGNC:2095]	0.0574349	-1.37415	0.154	0.243	1	Proliferating cDC2	All other cells	ND1_7.Neftel_2019_10x Myeloid_cells	0.241886	1.25103	0.1	1000
IFIT2	interferon induced protein with tetratricopeptide repeats 2 [Source:HGNC Symbol;Acc:HGNC:5409]	0.0575842	-1.20798	0.026	0.116	1	Proliferating cDC2	All other cells	ND1_7.Neftel_2019_10x Myeloid_cells	0.0524142	0.410085	0.1	1000
QKI	QKI, KH domain containing RNA binding [Source:HGNC Symbol;Acc:HGNC:21100]	0.0579088	-0.656751	0.385	0.461	1	Proliferating cDC2	All other cells	ND1_7.Neftel_2019_10x Myeloid_cells	0.519518	1.09475	0.1	1000
PCYT1A	phosphate cytidylyltransferase 1, choline, alpha [Source:HGNC Symbol;Acc:HGNC:8754]	0.0581993	0.347753	0.231	0.11	1	Proliferating cDC2	All other cells	ND1_7.Neftel_2019_10x Myeloid_cells	0.282441	0.170108	0.1	1000
RUNDC1	RUN domain containing 1 [Source:HGNC Symbol;Acc:HGNC:25418]	0.0582587	0.355965	0.128	0.049	1	Proliferating cDC2	All other cells	ND1_7.Neftel_2019_10x Myeloid_cells	0.150104	0.0751969	0.1	1000
METTL8	methyltransferase like 8 [Source:HGNC Symbol;Acc:HGNC:25856]	0.0583703	0.362958	0.154	0.064	1	Proliferating cDC2	All other cells	ND1_7.Neftel_2019_10x Myeloid_cells	0.181672	0.0959353	0.1	1000
CREB3L2	cAMP responsive element binding protein 3 like 2 [Source:HGNC Symbol;Acc:HGNC:23720]	0.058534	-0.917932	0.103	0.226	1	Proliferating cDC2	All other cells	ND1_7.Neftel_2019_10x Myeloid_cells	0.10375	0.410211	0.1	1000
MX1	MX dynamin like GTPase 1 [Source:HGNC Symbol;Acc:HGNC:7532]	0.0591005	-0.743943	0.179	0.284	1	Proliferating cDC2	All other cells	ND1_7.Neftel_2019_10x Myeloid_cells	0.358339	0.864444	0.1	1000
HMGA1	high mobility group AT-hook 1 [Source:HGNC Symbol;Acc:HGNC:5010]	0.0592136	0.286372	0.564	0.39	1	Proliferating cDC2	All other cells	ND1_7.Neftel_2019_10x Myeloid_cells	1.10404	0.804213	0.1	1000
TLR4	toll like receptor 4 [Source:HGNC Symbol;Acc:HGNC:11850]	0.0596291	-1.00537	0.051	0.148	1	Proliferating cDC2	All other cells	ND1_7.Neftel_2019_10x Myeloid_cells	0.0333153	0.26434	0.1	1000
ATP6V1F	ATPase H+ transporting V1 subunit F [Source:HGNC Symbol;Acc:HGNC:16832]	0.059748	-0.421426	0.949	0.849	1	Proliferating cDC2	All other cells	ND1_7.Neftel_2019_10x Myeloid_cells	3.58123	5.51069	0.1	1000
S100A9	S100 calcium binding protein A9 [Source:HGNC Symbol;Acc:HGNC:10499]	0.0602157	-0.83723	0.436	0.562	1	Proliferating cDC2	All other cells	ND1_7.Neftel_2019_10x Myeloid_cells	4.75744	11.1205	0.1	1000
SLC12A5	solute carrier family 12 member 5 [Source:HGNC Symbol;Acc:HGNC:13818]	0.0605863	-0.713407	0.026	0.132	1	Proliferating cDC2	All other cells	ND1_7.Neftel_2019_10x Myeloid_cells	0.0640492	0.234813	0.1	1000
LPCAT2	lysophosphatidylcholine acyltransferase 2 [Source:HGNC Symbol;Acc:HGNC:26032]	0.0608473	-0.592973	0.538	0.551	1	Proliferating cDC2	All other cells	ND1_7.Neftel_2019_10x Myeloid_cells	0.844524	1.60898	0.1	1000
PRPSAP1	phosphoribosyl pyrophosphate synthetase associated protein 1 [Source:HGNC Symbol;Acc:HGNC:9466]	0.0608793	0.332915	0.256	0.141	1	Proliferating cDC2	All other cells	ND1_7.Neftel_2019_10x Myeloid_cells	0.34645	0.220029	0.1	1000
ZNF583	zinc finger protein 583 [Source:HGNC Symbol;Acc:HGNC:26427]	0.061063	0.360077	0.103	0.032	1	Proliferating cDC2	All other cells	ND1_7.Neftel_2019_10x Myeloid_cells	0.116834	0.0512682	0.1	1000
CLEC2B	C-type lectin domain family 2 member B [Source:HGNC Symbol;Acc:HGNC:2053]	0.0610663	-0.911781	0.256	0.375	1	Proliferating cDC2	All other cells	ND1_7.Neftel_2019_10x Myeloid_cells	0.404231	1.15491	0.1	1000
NAA20	N-alpha-acetyltransferase 20, NatB catalytic subunit [Source:HGNC Symbol;Acc:HGNC:15908]	0.0611309	-0.676153	0.513	0.551	1	Proliferating cDC2	All other cells	ND1_7.Neftel_2019_10x Myeloid_cells	0.833427	1.7354	0.1	1000
BCL2L12	BCL2 like 12 [Source:HGNC Symbol;Acc:HGNC:13787]	0.0613148	0.289355	0.205	0.111	1	Proliferating cDC2	All other cells	ND1_7.Neftel_2019_10x Myeloid_cells	0.244983	0.158305	0.1	1000
MRI1	methylthioribose-1-phosphate isomerase 1 [Source:HGNC Symbol;Acc:HGNC:28469]	0.0613352	0.355992	0.128	0.057	1	Proliferating cDC2	All other cells	ND1_7.Neftel_2019_10x Myeloid_cells	0.168041	0.0877566	0.1	1000
THAP1	THAP domain containing 1 [Source:HGNC Symbol;Acc:HGNC:20856]	0.0615205	0.371967	0.128	0.065	1	Proliferating cDC2	All other cells	ND1_7.Neftel_2019_10x Myeloid_cells	0.183753	0.0956127	0.1	1000
IVD	isovaleryl-CoA dehydrogenase [Source:HGNC Symbol;Acc:HGNC:6186]	0.061803	-0.801873	0.103	0.196	1	Proliferating cDC2	All other cells	ND1_7.Neftel_2019_10x Myeloid_cells	0.0985442	0.342697	0.1	1000
RGS14	regulator of G protein signaling 14 [Source:HGNC Symbol;Acc:HGNC:9996]	0.0619291	0.314405	0.103	0.037	1	Proliferating cDC2	All other cells	ND1_7.Neftel_2019_10x Myeloid_cells	0.11148	0.0544279	0.1	1000
UQCC2	ubiquinol-cytochrome c reductase complex assembly factor 2 [Source:HGNC Symbol;Acc:HGNC:21237]	0.0622541	0.36596	0.564	0.369	1	Proliferating cDC2	All other cells	ND1_7.Neftel_2019_10x Myeloid_cells	1.24376	0.831938	0.1	1000
OTUD1	OTU deubiquitinase 1 [Source:HGNC Symbol;Acc:HGNC:27346]	0.0626106	-1.11073	0.154	0.243	1	Proliferating cDC2	All other cells	ND1_7.Neftel_2019_10x Myeloid_cells	0.167149	0.711217	0.1	1000
GATB	glutamyl-tRNA amidotransferase subunit B [Source:HGNC Symbol;Acc:HGNC:8849]	0.0626417	0.472768	0.128	0.041	1	Proliferating cDC2	All other cells	ND1_7.Neftel_2019_10x Myeloid_cells	0.1547	0.0587482	0.1	1000
CCRL2	C-C motif chemokine receptor like 2 [Source:HGNC Symbol;Acc:HGNC:1612]	0.0627544	-1.12748	0.077	0.19	1	Proliferating cDC2	All other cells	ND1_7.Neftel_2019_10x Myeloid_cells	0.0540282	0.375619	0.1	1000
HERC1	HECT and RLD domain containing E3 ubiquitin protein ligase family member 1 [Source:HGNC Symbol;Acc:HGNC:4867]	0.0628007	0.4427	0.179	0.107	1	Proliferating cDC2	All other cells	ND1_7.Neftel_2019_10x Myeloid_cells	0.33679	0.18055	0.1	1000
ACAP3	ArfGAP with coiled-coil, ankyrin repeat and PH domains 3 [Source:HGNC Symbol;Acc:HGNC:16754]	0.0628053	0.267425	0.103	0.036	1	Proliferating cDC2	All other cells	ND1_7.Neftel_2019_10x Myeloid_cells	0.103122	0.0554593	0.1	1000
SNX8	sorting nexin 8 [Source:HGNC Symbol;Acc:HGNC:14972]	0.0628484	0.394101	0.282	0.174	1	Proliferating cDC2	All other cells	ND1_7.Neftel_2019_10x Myeloid_cells	0.474775	0.287563	0.1	1000
FARP1	FERM, ARH/RhoGEF and pleckstrin domain protein 1 [Source:HGNC Symbol;Acc:HGNC:3591]	0.0637544	-1.03643	0.026	0.124	1	Proliferating cDC2	All other cells	ND1_7.Neftel_2019_10x Myeloid_cells	0.00869984	0.20644	0.1	1000
PLCG2	phospholipase C gamma 2 [Source:HGNC Symbol;Acc:HGNC:9066]	0.0642678	-1.23358	0.077	0.189	1	Proliferating cDC2	All other cells	ND1_7.Neftel_2019_10x Myeloid_cells	0.0488406	0.411042	0.1	1000
FAM91A1	family with sequence similarity 91 member A1 [Source:HGNC Symbol;Acc:HGNC:26306]	0.0650001	-0.862419	0.026	0.114	1	Proliferating cDC2	All other cells	ND1_7.Neftel_2019_10x Myeloid_cells	0.0176993	0.178816	0.1	1000
IRF5	interferon regulatory factor 5 [Source:HGNC Symbol;Acc:HGNC:6120]	0.065156	-1.01353	0.077	0.209	1	Proliferating cDC2	All other cells	ND1_7.Neftel_2019_10x Myeloid_cells	0.0746139	0.381115	0.1	1000
CYB5R4	cytochrome b5 reductase 4 [Source:HGNC Symbol;Acc:HGNC:20147]	0.0659739	0.318667	0.385	0.224	1	Proliferating cDC2	All other cells	ND1_7.Neftel_2019_10x Myeloid_cells	0.570419	0.387474	0.1	1000
SLC44A2	solute carrier family 44 member 2 [Source:HGNC Symbol;Acc:HGNC:17292]	0.0660432	-0.890706	0.026	0.104	1	Proliferating cDC2	All other cells	ND1_7.Neftel_2019_10x Myeloid_cells	0.0144709	0.178948	0.1	1000
RBMS1	RNA binding motif single stranded interacting protein 1 [Source:HGNC Symbol;Acc:HGNC:9907]	0.0662153	-0.905128	0.128	0.228	1	Proliferating cDC2	All other cells	ND1_7.Neftel_2019_10x Myeloid_cells	0.104623	0.405878	0.1	1000
LILRB1	leukocyte immunoglobulin like receptor B1 [Source:HGNC Symbol;Acc:HGNC:6605]	0.0667851	-0.992992	0.179	0.3	1	Proliferating cDC2	All other cells	ND1_7.Neftel_2019_10x Myeloid_cells	0.157671	0.59553	0.1	1000
SPRED1	sprouty related EVH1 domain containing 1 [Source:HGNC Symbol;Acc:HGNC:20249]	0.0668958	-0.999173	0.077	0.181	1	Proliferating cDC2	All other cells	ND1_7.Neftel_2019_10x Myeloid_cells	0.056961	0.326311	0.1	1000
MTERF4	mitochondrial transcription termination factor 4 [Source:HGNC Symbol;Acc:HGNC:28785]	0.0671434	0.252793	0.231	0.109	1	Proliferating cDC2	All other cells	ND1_7.Neftel_2019_10x Myeloid_cells	0.25428	0.175144	0.1	1000
STARD3	StAR related lipid transfer domain containing 3 [Source:HGNC Symbol;Acc:HGNC:17579]	0.0673699	-0.909763	0.128	0.212	1	Proliferating cDC2	All other cells	ND1_7.Neftel_2019_10x Myeloid_cells	0.0875589	0.365847	0.1	1000
TRAF3	TNF receptor associated factor 3 [Source:HGNC Symbol;Acc:HGNC:12033]	0.0677962	0.445194	0.128	0.057	1	Proliferating cDC2	All other cells	ND1_7.Neftel_2019_10x Myeloid_cells	0.186524	0.0835761	0.1	1000
TADA2B	transcriptional adaptor 2B [Source:HGNC Symbol;Acc:HGNC:30781]	0.0678464	0.369912	0.103	0.028	1	Proliferating cDC2	All other cells	ND1_7.Neftel_2019_10x Myeloid_cells	0.112694	0.0469279	0.1	1000
DCAF12	DDB1 and CUL4 associated factor 12 [Source:HGNC Symbol;Acc:HGNC:19911]	0.0694841	-0.940798	0.026	0.116	1	Proliferating cDC2	All other cells	ND1_7.Neftel_2019_10x Myeloid_cells	0.00869984	0.178492	0.1	1000
MAML1	mastermind like transcriptional coactivator 1 [Source:HGNC Symbol;Acc:HGNC:13632]	0.0697011	-1.11625	0.051	0.161	1	Proliferating cDC2	All other cells	ND1_7.Neftel_2019_10x Myeloid_cells	0.0313107	0.300944	0.1	1000
CNFN	cornifelin [Source:HGNC Symbol;Acc:HGNC:30183]	0.0698788	0.351915	0.128	0.068	1	Proliferating cDC2	All other cells	ND1_7.Neftel_2019_10x Myeloid_cells	0.191704	0.105167	0.1	1000
MGA	MAX dimerization protein MGA [Source:HGNC Symbol;Acc:HGNC:14010]	0.0700761	0.284926	0.154	0.063	1	Proliferating cDC2	All other cells	ND1_7.Neftel_2019_10x Myeloid_cells	0.164771	0.0991259	0.1	1000
C1RL	complement C1r subcomponent like [Source:HGNC Symbol;Acc:HGNC:21265]	0.0701771	0.484843	0.103	0.04	1	Proliferating cDC2	All other cells	ND1_7.Neftel_2019_10x Myeloid_cells	0.165972	0.0637842	0.1	1000
UBE2H	ubiquitin conjugating enzyme E2 H [Source:HGNC Symbol;Acc:HGNC:12484]	0.0701891	-0.816514	0.026	0.109	1	Proliferating cDC2	All other cells	ND1_7.Neftel_2019_10x Myeloid_cells	0.0210431	0.173872	0.1	1000
C19orf38	chromosome 19 open reading frame 38 [Source:HGNC Symbol;Acc:HGNC:34073]	0.0711309	-0.888994	0.077	0.174	1	Proliferating cDC2	All other cells	ND1_7.Neftel_2019_10x Myeloid_cells	0.0650147	0.301428	0.1	1000
PLVAP	plasmalemma vesicle associated protein [Source:HGNC Symbol;Acc:HGNC:13635]	0.0711475	-1.04984	0.051	0.159	1	Proliferating cDC2	All other cells	ND1_7.Neftel_2019_10x Myeloid_cells	0.0443569	0.312457	0.1	1000
MT-ND1	mitochondrially encoded NADH:ubiquinone oxidoreductase core subunit 1 [Source:HGNC Symbol;Acc:HGNC:7455]	0.0718189	-0.287393	1	0.942	1	Proliferating cDC2	All other cells	ND1_7.Neftel_2019_10x Myeloid_cells	16.6666	22.249	0.1	1000
SEC11A	SEC11 homolog A, signal peptidase complex subunit [Source:HGNC Symbol;Acc:HGNC:17718]	0.0718436	-0.335567	0.872	0.755	1	Proliferating cDC2	All other cells	ND1_7.Neftel_2019_10x Myeloid_cells	2.15977	3.06082	0.1	1000
RAB31	RAB31, member RAS oncogene family [Source:HGNC Symbol;Acc:HGNC:9771]	0.071861	-0.458172	0.538	0.573	1	Proliferating cDC2	All other cells	ND1_7.Neftel_2019_10x Myeloid_cells	1.05172	1.72108	0.1	1000
JPX	JPX transcript, XIST activator [Source:HGNC Symbol;Acc:HGNC:37191]	0.0719145	0.357508	0.359	0.202	1	Proliferating cDC2	All other cells	ND1_7.Neftel_2019_10x Myeloid_cells	0.549349	0.354165	0.1	1000
ATP6V1B2	ATPase H+ transporting V1 subunit B2 [Source:HGNC Symbol;Acc:HGNC:854]	0.0725364	-0.775022	0.487	0.477	1	Proliferating cDC2	All other cells	ND1_7.Neftel_2019_10x Myeloid_cells	0.541471	1.2924	0.1	1000
VAMP5	vesicle associated membrane protein 5 [Source:HGNC Symbol;Acc:HGNC:12646]	0.0727132	-1.31908	0.179	0.277	1	Proliferating cDC2	All other cells	ND1_7.Neftel_2019_10x Myeloid_cells	0.14592	0.819733	0.1	1000
DAGLB	diacylglycerol lipase beta [Source:HGNC Symbol;Acc:HGNC:28923]	0.0728255	-0.935946	0.154	0.218	1	Proliferating cDC2	All other cells	ND1_7.Neftel_2019_10x Myeloid_cells	0.108459	0.431491	0.1	1000
LMBRD2	LMBR1 domain containing 2 [Source:HGNC Symbol;Acc:HGNC:25287]	0.0729351	0.271114	0.128	0.052	1	Proliferating cDC2	All other cells	ND1_7.Neftel_2019_10x Myeloid_cells	0.139402	0.0825511	0.1	1000
IFRD1	interferon related developmental regulator 1 [Source:HGNC Symbol;Acc:HGNC:5456]	0.0735343	-1.10521	0.282	0.347	1	Proliferating cDC2	All other cells	ND1_7.Neftel_2019_10x Myeloid_cells	0.285858	1.06524	0.1	1000
UBE2G2	ubiquitin conjugating enzyme E2 G2 [Source:HGNC Symbol;Acc:HGNC:12483]	0.0737065	0.268261	0.333	0.186	1	Proliferating cDC2	All other cells	ND1_7.Neftel_2019_10x Myeloid_cells	0.440579	0.313385	0.1	1000
POLR3H	RNA polymerase III subunit H [Source:HGNC Symbol;Acc:HGNC:30349]	0.074164	0.277095	0.205	0.101	1	Proliferating cDC2	All other cells	ND1_7.Neftel_2019_10x Myeloid_cells	0.228131	0.148718	0.1	1000
TGFBI	transforming growth factor beta induced [Source:HGNC Symbol;Acc:HGNC:11771]	0.0742682	-1.01088	0.333	0.371	1	Proliferating cDC2	All other cells	ND1_7.Neftel_2019_10x Myeloid_cells	0.629899	1.90578	0.1	1000
TNFRSF12A	TNF receptor superfamily member 12A [Source:HGNC Symbol;Acc:HGNC:18152]	0.074525	-1.0117	0.051	0.172	1	Proliferating cDC2	All other cells	ND1_7.Neftel_2019_10x Myeloid_cells	0.0565571	0.330573	0.1	1000
SREK1	splicing regulatory glutamic acid and lysine rich protein 1 [Source:HGNC Symbol;Acc:HGNC:17882]	0.0747371	0.453545	0.333	0.187	1	Proliferating cDC2	All other cells	ND1_7.Neftel_2019_10x Myeloid_cells	0.581596	0.333067	0.1	1000
ZFAND5	zinc finger AN1-type containing 5 [Source:HGNC Symbol;Acc:HGNC:13008]	0.0750334	-0.868058	0.462	0.468	1	Proliferating cDC2	All other cells	ND1_7.Neftel_2019_10x Myeloid_cells	0.616049	1.60583	0.1	1000
TBC1D4	TBC1 domain family member 4 [Source:HGNC Symbol;Acc:HGNC:19165]	0.0754488	-0.85637	0.026	0.137	1	Proliferating cDC2	All other cells	ND1_7.Neftel_2019_10x Myeloid_cells	0.0436245	0.238178	0.1	1000
EHD4	EH domain containing 4 [Source:HGNC Symbol;Acc:HGNC:3245]	0.0757107	-0.965462	0.077	0.173	1	Proliferating cDC2	All other cells	ND1_7.Neftel_2019_10x Myeloid_cells	0.0489112	0.291041	0.1	1000
DCTN4	dynactin subunit 4 [Source:HGNC Symbol;Acc:HGNC:15518]	0.075947	-0.833053	0.051	0.174	1	Proliferating cDC2	All other cells	ND1_7.Neftel_2019_10x Myeloid_cells	0.0764677	0.305934	0.1	1000
SLAIN2	SLAIN motif family member 2 [Source:HGNC Symbol;Acc:HGNC:29282]	0.0761213	0.399289	0.179	0.1	1	Proliferating cDC2	All other cells	ND1_7.Neftel_2019_10x Myeloid_cells	0.276492	0.152549	0.1	1000
TIMM50	translocase of inner mitochondrial membrane 50 [Source:HGNC Symbol;Acc:HGNC:23656]	0.0761294	0.357469	0.359	0.199	1	Proliferating cDC2	All other cells	ND1_7.Neftel_2019_10x Myeloid_cells	0.509098	0.32603	0.1	1000
CHD7	chromodomain helicase DNA binding protein 7 [Source:HGNC Symbol;Acc:HGNC:20626]	0.0761786	-0.948056	0.026	0.119	1	Proliferating cDC2	All other cells	ND1_7.Neftel_2019_10x Myeloid_cells	0.0190668	0.207274	0.1	1000
ZNF160	zinc finger protein 160 [Source:HGNC Symbol;Acc:HGNC:12948]	0.0770552	0.494597	0.128	0.047	1	Proliferating cDC2	All other cells	ND1_7.Neftel_2019_10x Myeloid_cells	0.194716	0.079723	0.1	1000
CCNL1	cyclin L1 [Source:HGNC Symbol;Acc:HGNC:20569]	0.0777723	-0.630264	0.641	0.576	1	Proliferating cDC2	All other cells	ND1_7.Neftel_2019_10x Myeloid_cells	0.92755	1.82985	0.1	1000
SESN1	sestrin 1 [Source:HGNC Symbol;Acc:HGNC:21595]	0.0778984	-0.927262	0.103	0.174	1	Proliferating cDC2	All other cells	ND1_7.Neftel_2019_10x Myeloid_cells	0.0701695	0.330117	0.1	1000
PTBP3	polypyrimidine tract binding protein 3 [Source:HGNC Symbol;Acc:HGNC:10253]	0.0779989	0.363392	0.333	0.203	1	Proliferating cDC2	All other cells	ND1_7.Neftel_2019_10x Myeloid_cells	0.57054	0.366236	0.1	1000
LGALS3BP	galectin 3 binding protein [Source:HGNC Symbol;Acc:HGNC:6564]	0.0782052	-0.78925	0.231	0.316	1	Proliferating cDC2	All other cells	ND1_7.Neftel_2019_10x Myeloid_cells	0.333972	0.855496	0.1	1000
LINC01503	long intergenic non-protein coding RNA 1503 [Source:HGNC Symbol;Acc:HGNC:51184]	0.0782484	-0.872138	0.026	0.108	1	Proliferating cDC2	All other cells	ND1_7.Neftel_2019_10x Myeloid_cells	0.0133145	0.17105	0.1	1000
CCNG2	cyclin G2 [Source:HGNC Symbol;Acc:HGNC:1593]	0.0787972	0.517449	0.205	0.1	1	Proliferating cDC2	All other cells	ND1_7.Neftel_2019_10x Myeloid_cells	0.347856	0.16694	0.1	1000
TOB1	transducer of ERBB2, 1 [Source:HGNC Symbol;Acc:HGNC:11979]	0.0791122	0.364709	0.231	0.124	1	Proliferating cDC2	All other cells	ND1_7.Neftel_2019_10x Myeloid_cells	0.396976	0.245099	0.1	1000
ZNF335	zinc finger protein 335 [Source:HGNC Symbol;Acc:HGNC:15807]	0.0793794	0.365612	0.103	0.037	1	Proliferating cDC2	All other cells	ND1_7.Neftel_2019_10x Myeloid_cells	0.134585	0.0627487	0.1	1000
VGLL4	vestigial like family member 4 [Source:HGNC Symbol;Acc:HGNC:28966]	0.0797879	-0.905432	0.026	0.11	1	Proliferating cDC2	All other cells	ND1_7.Neftel_2019_10x Myeloid_cells	0.0145415	0.183261	0.1	1000
MT-ATP6	mitochondrially encoded ATP synthase membrane subunit 6 [Source:HGNC Symbol;Acc:HGNC:7414]	0.079805	-0.269117	1	0.94	1	Proliferating cDC2	All other cells	ND1_7.Neftel_2019_10x Myeloid_cells	24.9634	32.7032	0.1	1000
NAV3	neuron navigator 3 [Source:HGNC Symbol;Acc:HGNC:15998]	0.0799935	-1.13414	0.026	0.118	1	Proliferating cDC2	All other cells	ND1_7.Neftel_2019_10x Myeloid_cells	0.00869984	0.237893	0.1	1000
NUDT9	nudix hydrolase 9 [Source:HGNC Symbol;Acc:HGNC:8056]	0.0801283	-0.691532	0.051	0.138	1	Proliferating cDC2	All other cells	ND1_7.Neftel_2019_10x Myeloid_cells	0.0613833	0.222245	0.1	1000
UCK1	uridine-cytidine kinase 1 [Source:HGNC Symbol;Acc:HGNC:14859]	0.0806976	0.255469	0.205	0.096	1	Proliferating cDC2	All other cells	ND1_7.Neftel_2019_10x Myeloid_cells	0.217584	0.145985	0.1	1000
TMEM106B	transmembrane protein 106B [Source:HGNC Symbol;Acc:HGNC:22407]	0.0807843	-0.900252	0.026	0.12	1	Proliferating cDC2	All other cells	ND1_7.Neftel_2019_10x Myeloid_cells	0.0233823	0.203548	0.1	1000
UBE2G1	ubiquitin conjugating enzyme E2 G1 [Source:HGNC Symbol;Acc:HGNC:12482]	0.0808397	0.296775	0.282	0.142	1	Proliferating cDC2	All other cells	ND1_7.Neftel_2019_10x Myeloid_cells	0.32634	0.21686	0.1	1000
PSMG4	proteasome assembly chaperone 4 [Source:HGNC Symbol;Acc:HGNC:21108]	0.0809158	0.532683	0.231	0.11	1	Proliferating cDC2	All other cells	ND1_7.Neftel_2019_10x Myeloid_cells	0.368672	0.175123	0.1	1000
CHD1	chromodomain helicase DNA binding protein 1 [Source:HGNC Symbol;Acc:HGNC:1915]	0.0812699	0.267975	0.436	0.294	1	Proliferating cDC2	All other cells	ND1_7.Neftel_2019_10x Myeloid_cells	0.826558	0.608749	0.1	1000
SLC22A18	solute carrier family 22 member 18 [Source:HGNC Symbol;Acc:HGNC:10964]	0.0816461	-0.901173	0.051	0.139	1	Proliferating cDC2	All other cells	ND1_7.Neftel_2019_10x Myeloid_cells	0.0314131	0.223603	0.1	1000
GPR155	G protein-coupled receptor 155 [Source:HGNC Symbol;Acc:HGNC:22951]	0.082055	-0.92286	0.026	0.112	1	Proliferating cDC2	All other cells	ND1_7.Neftel_2019_10x Myeloid_cells	0.023291	0.210259	0.1	1000
RNASE2	ribonuclease A family member 2 [Source:HGNC Symbol;Acc:HGNC:10045]	0.0824108	-0.997797	0.282	0.385	1	Proliferating cDC2	All other cells	ND1_7.Neftel_2019_10x Myeloid_cells	0.37922	1.19979	0.1	1000
INAFM1	InaF motif containing 1 [Source:HGNC Symbol;Acc:HGNC:27406]	0.0829225	0.34113	0.154	0.06	1	Proliferating cDC2	All other cells	ND1_7.Neftel_2019_10x Myeloid_cells	0.170739	0.0924862	0.1	1000
NISCH	nischarin [Source:HGNC Symbol;Acc:HGNC:18006]	0.083505	-0.787701	0.077	0.16	1	Proliferating cDC2	All other cells	ND1_7.Neftel_2019_10x Myeloid_cells	0.0722626	0.278691	0.1	1000
GADD45G	growth arrest and DNA damage inducible gamma [Source:HGNC Symbol;Acc:HGNC:4097]	0.0836581	-1.19727	0.051	0.13	1	Proliferating cDC2	All other cells	ND1_7.Neftel_2019_10x Myeloid_cells	0.0310138	0.333793	0.1	1000
POLR3C	RNA polymerase III subunit C [Source:HGNC Symbol;Acc:HGNC:30076]	0.0836857	0.350721	0.154	0.083	1	Proliferating cDC2	All other cells	ND1_7.Neftel_2019_10x Myeloid_cells	0.222209	0.126893	0.1	1000
CIDEB	cell death inducing DFFA like effector b [Source:HGNC Symbol;Acc:HGNC:1977]	0.0841758	0.3512	0.154	0.059	1	Proliferating cDC2	All other cells	ND1_7.Neftel_2019_10x Myeloid_cells	0.162851	0.0850057	0.1	1000
BRD7	bromodomain containing 7 [Source:HGNC Symbol;Acc:HGNC:14310]	0.084279	0.342153	0.205	0.11	1	Proliferating cDC2	All other cells	ND1_7.Neftel_2019_10x Myeloid_cells	0.27374	0.165445	0.1	1000
CITED2	Cbp/p300 interacting transactivator with Glu/Asp rich carboxy-terminal domain 2 [Source:HGNC Symbol;Acc:HGNC:1987]	0.0843015	-1.11055	0.282	0.368	1	Proliferating cDC2	All other cells	ND1_7.Neftel_2019_10x Myeloid_cells	0.548886	1.87003	0.1	1000
MIEF1	mitochondrial elongation factor 1 [Source:HGNC Symbol;Acc:HGNC:25979]	0.0844485	0.580674	0.128	0.065	1	Proliferating cDC2	All other cells	ND1_7.Neftel_2019_10x Myeloid_cells	0.249016	0.0952818	0.1	1000
E2F4	E2F transcription factor 4 [Source:HGNC Symbol;Acc:HGNC:3118]	0.0845688	0.299349	0.308	0.182	1	Proliferating cDC2	All other cells	ND1_7.Neftel_2019_10x Myeloid_cells	0.437313	0.29831	0.1	1000
GADD45A	growth arrest and DNA damage inducible alpha [Source:HGNC Symbol;Acc:HGNC:4095]	0.0846821	0.695323	0.128	0.058	1	Proliferating cDC2	All other cells	ND1_7.Neftel_2019_10x Myeloid_cells	0.321204	0.110144	0.1	1000
SLC16A10	solute carrier family 16 member 10 [Source:HGNC Symbol;Acc:HGNC:17027]	0.0852169	-0.907696	0.026	0.105	1	Proliferating cDC2	All other cells	ND1_7.Neftel_2019_10x Myeloid_cells	0.058166	0.292031	0.1	1000
TLN2	talin 2 [Source:HGNC Symbol;Acc:HGNC:15447]	0.085418	-1.09743	0.077	0.174	1	Proliferating cDC2	All other cells	ND1_7.Neftel_2019_10x Myeloid_cells	0.0487359	0.345682	0.1	1000
CEP85L	centrosomal protein 85 like [Source:HGNC Symbol;Acc:HGNC:21638]	0.0854801	0.279864	0.128	0.059	1	Proliferating cDC2	All other cells	ND1_7.Neftel_2019_10x Myeloid_cells	0.153939	0.0919488	0.1	1000
CD7	CD7 molecule [Source:HGNC Symbol;Acc:HGNC:1695]	0.0856502	0.73153	0.231	0.132	1	Proliferating cDC2	All other cells	ND1_7.Neftel_2019_10x Myeloid_cells	0.610311	0.241782	0.1	1000
ENTPD6	ectonucleoside triphosphate diphosphohydrolase 6 [Source:HGNC Symbol;Acc:HGNC:3368]	0.0857023	-0.80219	0.026	0.104	1	Proliferating cDC2	All other cells	ND1_7.Neftel_2019_10x Myeloid_cells	0.0210431	0.169977	0.1	1000
DYNLT3	dynein light chain Tctex-type 3 [Source:HGNC Symbol;Acc:HGNC:11694]	0.0860207	-0.870377	0.128	0.214	1	Proliferating cDC2	All other cells	ND1_7.Neftel_2019_10x Myeloid_cells	0.0938326	0.362835	0.1	1000
CISH	cytokine inducible SH2 containing protein [Source:HGNC Symbol;Acc:HGNC:1984]	0.0869964	0.279677	0.103	0.033	1	Proliferating cDC2	All other cells	ND1_7.Neftel_2019_10x Myeloid_cells	0.0941661	0.0467949	0.1	1000
ID3	inhibitor of DNA binding 3, HLH protein [Source:HGNC Symbol;Acc:HGNC:5362]	0.0879856	0.513445	0.205	0.117	1	Proliferating cDC2	All other cells	ND1_7.Neftel_2019_10x Myeloid_cells	0.727259	0.395057	0.1	1000
TLE4	TLE family member 4, transcriptional corepressor [Source:HGNC Symbol;Acc:HGNC:11840]	0.0890777	0.393814	0.205	0.098	1	Proliferating cDC2	All other cells	ND1_7.Neftel_2019_10x Myeloid_cells	0.307977	0.175172	0.1	1000
FAM13A	family with sequence similarity 13 member A [Source:HGNC Symbol;Acc:HGNC:19367]	0.0896605	-1.06858	0.026	0.11	1	Proliferating cDC2	All other cells	ND1_7.Neftel_2019_10x Myeloid_cells	0.00869984	0.216453	0.1	1000
MRPL32	mitochondrial ribosomal protein L32 [Source:HGNC Symbol;Acc:HGNC:14035]	0.0898055	-0.954927	0.103	0.197	1	Proliferating cDC2	All other cells	ND1_7.Neftel_2019_10x Myeloid_cells	0.0737822	0.35157	0.1	1000
HOOK2	hook microtubule tethering protein 2 [Source:HGNC Symbol;Acc:HGNC:19885]	0.0901234	0.434715	0.179	0.099	1	Proliferating cDC2	All other cells	ND1_7.Neftel_2019_10x Myeloid_cells	0.320126	0.17201	0.1	1000
PLEC	plectin [Source:HGNC Symbol;Acc:HGNC:9069]	0.090404	-1.00775	0.103	0.226	1	Proliferating cDC2	All other cells	ND1_7.Neftel_2019_10x Myeloid_cells	0.106277	0.465078	0.1	1000
CHD9	chromodomain helicase DNA binding protein 9 [Source:HGNC Symbol;Acc:HGNC:25701]	0.0913928	-0.630008	0.41	0.484	1	Proliferating cDC2	All other cells	ND1_7.Neftel_2019_10x Myeloid_cells	0.60227	1.2186	0.1	1000
BLVRB	biliverdin reductase B [Source:HGNC Symbol;Acc:HGNC:1063]	0.091537	-1.15004	0.359	0.422	1	Proliferating cDC2	All other cells	ND1_7.Neftel_2019_10x Myeloid_cells	0.320335	1.22755	0.1	1000
TMCC3	transmembrane and coiled-coil domain family 3 [Source:HGNC Symbol;Acc:HGNC:29199]	0.0916954	-0.803153	0.051	0.126	1	Proliferating cDC2	All other cells	ND1_7.Neftel_2019_10x Myeloid_cells	0.038667	0.209584	0.1	1000
SNU13	small nuclear ribonucleoprotein 13 [Source:HGNC Symbol;Acc:HGNC:7819]	0.0918648	0.259302	0.59	0.483	1	Proliferating cDC2	All other cells	ND1_7.Neftel_2019_10x Myeloid_cells	1.68274	1.27554	0.1	1000
EXOC7	exocyst complex component 7 [Source:HGNC Symbol;Acc:HGNC:23214]	0.0920212	-0.877966	0.077	0.161	1	Proliferating cDC2	All other cells	ND1_7.Neftel_2019_10x Myeloid_cells	0.0526888	0.267369	0.1	1000
CTSC	cathepsin C [Source:HGNC Symbol;Acc:HGNC:2528]	0.0925375	-0.458336	0.821	0.77	1	Proliferating cDC2	All other cells	ND1_7.Neftel_2019_10x Myeloid_cells	2.38965	3.83724	0.1	1000
PIK3CG	phosphatidylinositol-4,5-bisphosphate 3-kinase catalytic subunit gamma [Source:HGNC Symbol;Acc:HGNC:8978]	0.093182	0.352167	0.154	0.073	1	Proliferating cDC2	All other cells	ND1_7.Neftel_2019_10x Myeloid_cells	0.201578	0.112058	0.1	1000
FRA10AC1	FRA10A associated CGG repeat 1 [Source:HGNC Symbol;Acc:HGNC:1162]	0.0932478	-0.892144	0.026	0.108	1	Proliferating cDC2	All other cells	ND1_7.Neftel_2019_10x Myeloid_cells	0.0107772	0.170336	0.1	1000
LEPROT	leptin receptor overlapping transcript [Source:HGNC Symbol;Acc:HGNC:29477]	0.0932949	-0.791685	0.41	0.404	1	Proliferating cDC2	All other cells	ND1_7.Neftel_2019_10x Myeloid_cells	0.343083	0.877934	0.1	1000
SSR1	signal sequence receptor subunit 1 [Source:HGNC Symbol;Acc:HGNC:11323]	0.0935607	0.312459	0.718	0.484	1	Proliferating cDC2	All other cells	ND1_7.Neftel_2019_10x Myeloid_cells	1.63642	1.17044	0.1	1000
ACBD5	acyl-CoA binding domain containing 5 [Source:HGNC Symbol;Acc:HGNC:23338]	0.0938572	-0.794432	0.026	0.116	1	Proliferating cDC2	All other cells	ND1_7.Neftel_2019_10x Myeloid_cells	0.026629	0.180253	0.1	1000
NR3C1	nuclear receptor subfamily 3 group C member 1 [Source:HGNC Symbol;Acc:HGNC:7978]	0.094432	-0.869167	0.154	0.251	1	Proliferating cDC2	All other cells	ND1_7.Neftel_2019_10x Myeloid_cells	0.137188	0.465674	0.1	1000
PRKAG2-AS1	PRKAG2 antisense RNA 1 [Source:HGNC Symbol;Acc:HGNC:40468]	0.0944327	-0.999047	0.128	0.249	1	Proliferating cDC2	All other cells	ND1_7.Neftel_2019_10x Myeloid_cells	0.122956	0.505481	0.1	1000
KLF4	Kruppel like factor 4 [Source:HGNC Symbol;Acc:HGNC:6348]	0.0945127	-0.600206	0.282	0.385	1	Proliferating cDC2	All other cells	ND1_7.Neftel_2019_10x Myeloid_cells	0.918484	1.75618	0.1	1000
MGLL	monoglyceride lipase [Source:HGNC Symbol;Acc:HGNC:17038]	0.0945178	-0.903733	0.051	0.142	1	Proliferating cDC2	All other cells	ND1_7.Neftel_2019_10x Myeloid_cells	0.0443569	0.256389	0.1	1000
EPC1	enhancer of polycomb homolog 1 [Source:HGNC Symbol;Acc:HGNC:19876]	0.0952291	0.273345	0.462	0.296	1	Proliferating cDC2	All other cells	ND1_7.Neftel_2019_10x Myeloid_cells	0.836025	0.612156	0.1	1000
MRFAP1	Morf4 family associated protein 1 [Source:HGNC Symbol;Acc:HGNC:24549]	0.0954065	-0.711399	0.487	0.509	1	Proliferating cDC2	All other cells	ND1_7.Neftel_2019_10x Myeloid_cells	0.548163	1.2202	0.1	1000
LYL1	LYL1 basic helix-loop-helix family member [Source:HGNC Symbol;Acc:HGNC:6734]	0.0954154	-0.762922	0.179	0.284	1	Proliferating cDC2	All other cells	ND1_7.Neftel_2019_10x Myeloid_cells	0.227932	0.603261	0.1	1000
PMP22	peripheral myelin protein 22 [Source:HGNC Symbol;Acc:HGNC:9118]	0.0955578	-1.21723	0.103	0.207	1	Proliferating cDC2	All other cells	ND1_7.Neftel_2019_10x Myeloid_cells	0.0985678	0.570728	0.1	1000
UQCR10	ubiquinol-cytochrome c reductase, complex III subunit X [Source:HGNC Symbol;Acc:HGNC:30863]	0.0957345	-0.296629	0.974	0.806	1	Proliferating cDC2	All other cells	ND1_7.Neftel_2019_10x Myeloid_cells	3.0136	4.08877	0.1	1000
MECP2	methyl-CpG binding protein 2 [Source:HGNC Symbol;Acc:HGNC:6990]	0.095761	-0.278138	0.205	0.138	1	Proliferating cDC2	All other cells	ND1_7.Neftel_2019_10x Myeloid_cells	0.158078	0.240836	0.1	1000
TCOF1	treacle ribosome biogenesis factor 1 [Source:HGNC Symbol;Acc:HGNC:11654]	0.0964698	-0.338969	0.256	0.133	1	Proliferating cDC2	All other cells	ND1_7.Neftel_2019_10x Myeloid_cells	0.195357	0.314534	0.1	1000
CSRP1	cysteine and glycine rich protein 1 [Source:HGNC Symbol;Acc:HGNC:2469]	0.096659	0.297123	0.231	0.153	1	Proliferating cDC2	All other cells	ND1_7.Neftel_2019_10x Myeloid_cells	0.373569	0.251839	0.1	1000
PPP1CC	protein phosphatase 1 catalytic subunit gamma [Source:HGNC Symbol;Acc:HGNC:9283]	0.0972147	0.288693	0.462	0.314	1	Proliferating cDC2	All other cells	ND1_7.Neftel_2019_10x Myeloid_cells	0.806528	0.579209	0.1	1000
DDX3X	DEAD-box helicase 3 X-linked [Source:HGNC Symbol;Acc:HGNC:2745]	0.0972486	-0.449999	0.462	0.463	1	Proliferating cDC2	All other cells	ND1_7.Neftel_2019_10x Myeloid_cells	0.707033	1.16568	0.1	1000
ABL2	ABL proto-oncogene 2, non-receptor tyrosine kinase [Source:HGNC Symbol;Acc:HGNC:77]	0.0976141	-1.09826	0.128	0.232	1	Proliferating cDC2	All other cells	ND1_7.Neftel_2019_10x Myeloid_cells	0.129221	0.587422	0.1	1000
SLC43A3	solute carrier family 43 member 3 [Source:HGNC Symbol;Acc:HGNC:17466]	0.0977753	-1.09436	0.051	0.141	1	Proliferating cDC2	All other cells	ND1_7.Neftel_2019_10x Myeloid_cells	0.019477	0.256911	0.1	1000
EBPL	EBP like [Source:HGNC Symbol;Acc:HGNC:18061]	0.0978901	0.285474	0.333	0.2	1	Proliferating cDC2	All other cells	ND1_7.Neftel_2019_10x Myeloid_cells	0.451228	0.314335	0.1	1000
SRGAP2C	SLIT-ROBO Rho GTPase activating protein 2C [Source:HGNC Symbol;Acc:HGNC:30584]	0.0981403	-0.853153	0.128	0.232	1	Proliferating cDC2	All other cells	ND1_7.Neftel_2019_10x Myeloid_cells	0.151564	0.49043	0.1	1000
ARHGAP22	Rho GTPase activating protein 22 [Source:HGNC Symbol;Acc:HGNC:30320]	0.0988911	-0.950603	0.154	0.245	1	Proliferating cDC2	All other cells	ND1_7.Neftel_2019_10x Myeloid_cells	0.130293	0.495831	0.1	1000
TMEM179B	transmembrane protein 179B [Source:HGNC Symbol;Acc:HGNC:33744]	0.100083	-0.521324	0.462	0.471	1	Proliferating cDC2	All other cells	ND1_7.Neftel_2019_10x Myeloid_cells	0.604034	1.08577	0.1	1000
GCFC2	GC-rich sequence DNA-binding factor 2 [Source:HGNC Symbol;Acc:HGNC:1317]	0.100242	0.448089	0.128	0.047	1	Proliferating cDC2	All other cells	ND1_7.Neftel_2019_10x Myeloid_cells	0.165629	0.0696963	0.1	1000
SP2	Sp2 transcription factor [Source:HGNC Symbol;Acc:HGNC:11207]	0.100508	0.288309	0.128	0.053	1	Proliferating cDC2	All other cells	ND1_7.Neftel_2019_10x Myeloid_cells	0.136816	0.0775005	0.1	1000
ARRDC3	arrestin domain containing 3 [Source:HGNC Symbol;Acc:HGNC:29263]	0.100894	-0.959277	0.128	0.207	1	Proliferating cDC2	All other cells	ND1_7.Neftel_2019_10x Myeloid_cells	0.120357	0.475089	0.1	1000
RNU12	RNA, U12 small nuclear [Source:HGNC Symbol;Acc:HGNC:19380]	0.100901	-1.11324	0.026	0.101	1	Proliferating cDC2	All other cells	ND1_7.Neftel_2019_10x Myeloid_cells	0.0145415	0.248688	0.1	1000
NCK1	NCK adaptor protein 1 [Source:HGNC Symbol;Acc:HGNC:7664]	0.10377	-0.773356	0.205	0.258	1	Proliferating cDC2	All other cells	ND1_7.Neftel_2019_10x Myeloid_cells	0.175564	0.497155	0.1	1000
SCD	stearoyl-CoA desaturase [Source:HGNC Symbol;Acc:HGNC:10571]	0.104787	-0.95636	0.051	0.153	1	Proliferating cDC2	All other cells	ND1_7.Neftel_2019_10x Myeloid_cells	0.0649736	0.329296	0.1	1000
FAM216A	family with sequence similarity 216 member A [Source:HGNC Symbol;Acc:HGNC:30180]	0.104814	0.335921	0.128	0.061	1	Proliferating cDC2	All other cells	ND1_7.Neftel_2019_10x Myeloid_cells	0.174355	0.0960762	0.1	1000
NSDHL	NAD(P) dependent steroid dehydrogenase-like [Source:HGNC Symbol;Acc:HGNC:13398]	0.105035	0.570194	0.128	0.066	1	Proliferating cDC2	All other cells	ND1_7.Neftel_2019_10x Myeloid_cells	0.246373	0.0958447	0.1	1000
TMEM176B	transmembrane protein 176B [Source:HGNC Symbol;Acc:HGNC:29596]	0.106035	-0.655322	0.538	0.573	1	Proliferating cDC2	All other cells	ND1_7.Neftel_2019_10x Myeloid_cells	1.86136	3.67711	0.1	1000
OLFML2B	olfactomedin like 2B [Source:HGNC Symbol;Acc:HGNC:24558]	0.106344	-1.13317	0.026	0.123	1	Proliferating cDC2	All other cells	ND1_7.Neftel_2019_10x Myeloid_cells	0.00869984	0.237565	0.1	1000
CXCL8	C-X-C motif chemokine ligand 8 [Source:HGNC Symbol;Acc:HGNC:6025]	0.107123	-1.22263	0.308	0.388	1	Proliferating cDC2	All other cells	ND1_7.Neftel_2019_10x Myeloid_cells	2.02917	7.13088	0.1	1000
PRPS2	phosphoribosyl pyrophosphate synthetase 2 [Source:HGNC Symbol;Acc:HGNC:9465]	0.107831	0.464542	0.205	0.095	1	Proliferating cDC2	All other cells	ND1_7.Neftel_2019_10x Myeloid_cells	0.282735	0.14052	0.1	1000
UBN1	ubinuclein 1 [Source:HGNC Symbol;Acc:HGNC:12506]	0.107835	0.405301	0.231	0.114	1	Proliferating cDC2	All other cells	ND1_7.Neftel_2019_10x Myeloid_cells	0.317839	0.178605	0.1	1000
B4GALT7	beta-1,4-galactosyltransferase 7 [Source:HGNC Symbol;Acc:HGNC:930]	0.10849	-0.829819	0.103	0.174	1	Proliferating cDC2	All other cells	ND1_7.Neftel_2019_10x Myeloid_cells	0.0623277	0.272202	0.1	1000
SNX5	sorting nexin 5 [Source:HGNC Symbol;Acc:HGNC:14969]	0.108755	-0.482151	0.385	0.455	1	Proliferating cDC2	All other cells	ND1_7.Neftel_2019_10x Myeloid_cells	0.593982	1.02394	0.1	1000
DUSP6	dual specificity phosphatase 6 [Source:HGNC Symbol;Acc:HGNC:3072]	0.109366	-1.0217	0.154	0.245	1	Proliferating cDC2	All other cells	ND1_7.Neftel_2019_10x Myeloid_cells	0.180657	0.67964	0.1	1000
SIPA1L2	signal induced proliferation associated 1 like 2 [Source:HGNC Symbol;Acc:HGNC:23800]	0.10964	-0.915295	0.026	0.102	1	Proliferating cDC2	All other cells	ND1_7.Neftel_2019_10x Myeloid_cells	0.00869984	0.171479	0.1	1000
BLVRA	biliverdin reductase A [Source:HGNC Symbol;Acc:HGNC:1062]	0.109856	-0.981424	0.077	0.15	1	Proliferating cDC2	All other cells	ND1_7.Neftel_2019_10x Myeloid_cells	0.0536365	0.309941	0.1	1000
SPATA20	spermatogenesis associated 20 [Source:HGNC Symbol;Acc:HGNC:26125]	0.1099	-0.816288	0.051	0.132	1	Proliferating cDC2	All other cells	ND1_7.Neftel_2019_10x Myeloid_cells	0.0378325	0.211789	0.1	1000
GATAD2B	GATA zinc finger domain containing 2B [Source:HGNC Symbol;Acc:HGNC:30778]	0.10994	0.323803	0.179	0.09	1	Proliferating cDC2	All other cells	ND1_7.Neftel_2019_10x Myeloid_cells	0.238386	0.144786	0.1	1000
MT-ND2	mitochondrially encoded NADH:ubiquinone oxidoreductase core subunit 2 [Source:HGNC Symbol;Acc:HGNC:7456]	0.110614	-0.326441	0.974	0.947	1	Proliferating cDC2	All other cells	ND1_7.Neftel_2019_10x Myeloid_cells	19.4075	26.9379	0.1	1000
CHD3	chromodomain helicase DNA binding protein 3 [Source:HGNC Symbol;Acc:HGNC:1918]	0.110757	0.368418	0.128	0.061	1	Proliferating cDC2	All other cells	ND1_7.Neftel_2019_10x Myeloid_cells	0.182142	0.0951935	0.1	1000
PER1	period circadian regulator 1 [Source:HGNC Symbol;Acc:HGNC:8845]	0.111273	-0.261343	0.487	0.304	1	Proliferating cDC2	All other cells	ND1_7.Neftel_2019_10x Myeloid_cells	0.517136	0.701459	0.1	1000
FAF1	Fas associated factor 1 [Source:HGNC Symbol;Acc:HGNC:3578]	0.112442	0.259153	0.154	0.065	1	Proliferating cDC2	All other cells	ND1_7.Neftel_2019_10x Myeloid_cells	0.152353	0.0947417	0.1	1000
VEGFA	vascular endothelial growth factor A [Source:HGNC Symbol;Acc:HGNC:12680]	0.113185	-0.322568	0.256	0.148	1	Proliferating cDC2	All other cells	ND1_7.Neftel_2019_10x Myeloid_cells	0.254233	0.389079	0.1	1000
PLEKHM2	pleckstrin homology and RUN domain containing M2 [Source:HGNC Symbol;Acc:HGNC:29131]	0.113192	-0.862007	0.026	0.106	1	Proliferating cDC2	All other cells	ND1_7.Neftel_2019_10x Myeloid_cells	0.0196002	0.183202	0.1	1000
SWAP70	switching B cell complex subunit SWAP70 [Source:HGNC Symbol;Acc:HGNC:17070]	0.114447	-0.71224	0.308	0.36	1	Proliferating cDC2	All other cells	ND1_7.Neftel_2019_10x Myeloid_cells	0.313324	0.742582	0.1	1000
VMP1	vacuole membrane protein 1 [Source:HGNC Symbol;Acc:HGNC:29559]	0.114453	-0.712255	0.487	0.49	1	Proliferating cDC2	All other cells	ND1_7.Neftel_2019_10x Myeloid_cells	0.626118	1.38025	0.1	1000
PCID2	PCI domain containing 2 [Source:HGNC Symbol;Acc:HGNC:25653]	0.114663	0.301949	0.179	0.086	1	Proliferating cDC2	All other cells	ND1_7.Neftel_2019_10x Myeloid_cells	0.227763	0.14234	0.1	1000
BRD9	bromodomain containing 9 [Source:HGNC Symbol;Acc:HGNC:25818]	0.114753	-0.706979	0.051	0.112	1	Proliferating cDC2	All other cells	ND1_7.Neftel_2019_10x Myeloid_cells	0.0387424	0.18135	0.1	1000
LILRA4	leukocyte immunoglobulin like receptor A4 [Source:HGNC Symbol;Acc:HGNC:15503]	0.115009	-1.34742	0.051	0.138	1	Proliferating cDC2	All other cells	ND1_7.Neftel_2019_10x Myeloid_cells	0.019477	0.359684	0.1	1000
BTN3A2	butyrophilin subfamily 3 member A2 [Source:HGNC Symbol;Acc:HGNC:1139]	0.115017	-0.801731	0.026	0.102	1	Proliferating cDC2	All other cells	ND1_7.Neftel_2019_10x Myeloid_cells	0.0262796	0.181527	0.1	1000
SLC4A7	solute carrier family 4 member 7 [Source:HGNC Symbol;Acc:HGNC:11033]	0.115138	-0.856818	0.231	0.277	1	Proliferating cDC2	All other cells	ND1_7.Neftel_2019_10x Myeloid_cells	0.185509	0.57256	0.1	1000
TNFAIP3	TNF alpha induced protein 3 [Source:HGNC Symbol;Acc:HGNC:11896]	0.115793	-1.44724	0.333	0.366	1	Proliferating cDC2	All other cells	ND1_7.Neftel_2019_10x Myeloid_cells	0.283023	1.52837	0.1	1000
GIMAP6	GTPase, IMAP family member 6 [Source:HGNC Symbol;Acc:HGNC:21918]	0.115865	-0.878728	0.051	0.123	1	Proliferating cDC2	All other cells	ND1_7.Neftel_2019_10x Myeloid_cells	0.0277666	0.207641	0.1	1000
NDUFAF7	NADH:ubiquinone oxidoreductase complex assembly factor 7 [Source:HGNC Symbol;Acc:HGNC:28816]	0.116395	0.29097	0.103	0.048	1	Proliferating cDC2	All other cells	ND1_7.Neftel_2019_10x Myeloid_cells	0.137229	0.0773377	0.1	1000
ZNHIT6	zinc finger HIT-type containing 6 [Source:HGNC Symbol;Acc:HGNC:26089]	0.116606	0.322179	0.103	0.044	1	Proliferating cDC2	All other cells	ND1_7.Neftel_2019_10x Myeloid_cells	0.134662	0.0700287	0.1	1000
PDCD4	programmed cell death 4 [Source:HGNC Symbol;Acc:HGNC:8763]	0.117242	-0.913526	0.128	0.202	1	Proliferating cDC2	All other cells	ND1_7.Neftel_2019_10x Myeloid_cells	0.0817281	0.353066	0.1	1000
SVBP	small vasohibin binding protein [Source:HGNC Symbol;Acc:HGNC:29204]	0.117399	-0.553502	0.282	0.359	1	Proliferating cDC2	All other cells	ND1_7.Neftel_2019_10x Myeloid_cells	0.412241	0.790959	0.1	1000
UPRT	uracil phosphoribosyltransferase homolog [Source:HGNC Symbol;Acc:HGNC:28334]	0.117411	0.289317	0.128	0.057	1	Proliferating cDC2	All other cells	ND1_7.Neftel_2019_10x Myeloid_cells	0.138755	0.0787735	0.1	1000
PSPC1	paraspeckle component 1 [Source:HGNC Symbol;Acc:HGNC:20320]	0.11758	0.253926	0.205	0.118	1	Proliferating cDC2	All other cells	ND1_7.Neftel_2019_10x Myeloid_cells	0.267961	0.185446	0.1	1000
LOXL3	lysyl oxidase like 3 [Source:HGNC Symbol;Acc:HGNC:13869]	0.118028	-0.848574	0.026	0.102	1	Proliferating cDC2	All other cells	ND1_7.Neftel_2019_10x Myeloid_cells	0.0176993	0.174982	0.1	1000
LMO2	LIM domain only 2 [Source:HGNC Symbol;Acc:HGNC:6642]	0.118241	-0.809083	0.128	0.202	1	Proliferating cDC2	All other cells	ND1_7.Neftel_2019_10x Myeloid_cells	0.10677	0.364375	0.1	1000
UBE2K	ubiquitin conjugating enzyme E2 K [Source:HGNC Symbol;Acc:HGNC:4914]	0.118602	0.454234	0.462	0.306	1	Proliferating cDC2	All other cells	ND1_7.Neftel_2019_10x Myeloid_cells	0.949576	0.566412	0.1	1000
SCRN2	secernin 2 [Source:HGNC Symbol;Acc:HGNC:30381]	0.118674	-0.650257	0.051	0.133	1	Proliferating cDC2	All other cells	ND1_7.Neftel_2019_10x Myeloid_cells	0.0635248	0.213319	0.1	1000
KMT2E-AS1	KMT2E antisense RNA 1 [Source:HGNC Symbol;Acc:HGNC:40845]	0.119407	0.523289	0.154	0.075	1	Proliferating cDC2	All other cells	ND1_7.Neftel_2019_10x Myeloid_cells	0.286872	0.129248	0.1	1000
CREBL2	cAMP responsive element binding protein like 2 [Source:HGNC Symbol;Acc:HGNC:2350]	0.120105	-0.764615	0.256	0.296	1	Proliferating cDC2	All other cells	ND1_7.Neftel_2019_10x Myeloid_cells	0.210237	0.566442	0.1	1000
PDS5A	PDS5 cohesin associated factor A [Source:HGNC Symbol;Acc:HGNC:29088]	0.120273	0.327012	0.231	0.129	1	Proliferating cDC2	All other cells	ND1_7.Neftel_2019_10x Myeloid_cells	0.324343	0.205983	0.1	1000
IL1B	interleukin 1 beta [Source:HGNC Symbol;Acc:HGNC:5992]	0.120339	-1.56489	0.487	0.479	1	Proliferating cDC2	All other cells	ND1_7.Neftel_2019_10x Myeloid_cells	1.28196	6.50878	0.1	1000
HSPB1	heat shock protein family B (small) member 1 [Source:HGNC Symbol;Acc:HGNC:5246]	0.122538	-0.657063	0.718	0.684	1	Proliferating cDC2	All other cells	ND1_7.Neftel_2019_10x Myeloid_cells	3.23708	6.33762	0.1	1000
AHNAK	AHNAK nucleoprotein [Source:HGNC Symbol;Acc:HGNC:347]	0.122643	-0.796249	0.051	0.113	1	Proliferating cDC2	All other cells	ND1_7.Neftel_2019_10x Myeloid_cells	0.0594833	0.253608	0.1	1000
MAT2A	methionine adenosyltransferase 2A [Source:HGNC Symbol;Acc:HGNC:6904]	0.123142	-0.920552	0.385	0.427	1	Proliferating cDC2	All other cells	ND1_7.Neftel_2019_10x Myeloid_cells	0.429051	1.22828	0.1	1000
AIG1	androgen induced 1 [Source:HGNC Symbol;Acc:HGNC:21607]	0.123369	-0.800157	0.256	0.33	1	Proliferating cDC2	All other cells	ND1_7.Neftel_2019_10x Myeloid_cells	0.261401	0.704439	0.1	1000
ARID1A	AT-rich interaction domain 1A [Source:HGNC Symbol;Acc:HGNC:11110]	0.12474	-0.255533	0.308	0.194	1	Proliferating cDC2	All other cells	ND1_7.Neftel_2019_10x Myeloid_cells	0.240693	0.339885	0.1	1000
TMC6	transmembrane channel like 6 [Source:HGNC Symbol;Acc:HGNC:18021]	0.125433	-0.809534	0.205	0.279	1	Proliferating cDC2	All other cells	ND1_7.Neftel_2019_10x Myeloid_cells	0.173641	0.514833	0.1	1000
RASGEF1B	RasGEF domain family member 1B [Source:HGNC Symbol;Acc:HGNC:24881]	0.126293	-0.609946	0.128	0.218	1	Proliferating cDC2	All other cells	ND1_7.Neftel_2019_10x Myeloid_cells	0.238167	0.52234	0.1	1000
CLTC	clathrin heavy chain [Source:HGNC Symbol;Acc:HGNC:2092]	0.126951	-0.716652	0.333	0.371	1	Proliferating cDC2	All other cells	ND1_7.Neftel_2019_10x Myeloid_cells	0.336609	0.793986	0.1	1000
NFIL3	nuclear factor, interleukin 3 regulated [Source:HGNC Symbol;Acc:HGNC:7787]	0.127418	-0.932675	0.051	0.13	1	Proliferating cDC2	All other cells	ND1_7.Neftel_2019_10x Myeloid_cells	0.0372996	0.248919	0.1	1000
OSBPL3	oxysterol binding protein like 3 [Source:HGNC Symbol;Acc:HGNC:16370]	0.128372	-0.844043	0.026	0.108	1	Proliferating cDC2	All other cells	ND1_7.Neftel_2019_10x Myeloid_cells	0.0213497	0.182229	0.1	1000
HBP1	HMG-box transcription factor 1 [Source:HGNC Symbol;Acc:HGNC:23200]	0.128498	-0.635731	0.103	0.187	1	Proliferating cDC2	All other cells	ND1_7.Neftel_2019_10x Myeloid_cells	0.130559	0.335388	0.1	1000
MOB1B	MOB kinase activator 1B [Source:HGNC Symbol;Acc:HGNC:29801]	0.128784	-0.619805	0.051	0.101	1	Proliferating cDC2	All other cells	ND1_7.Neftel_2019_10x Myeloid_cells	0.0448104	0.16914	0.1	1000
SDS	serine dehydratase [Source:HGNC Symbol;Acc:HGNC:10691]	0.129182	-1.60692	0.077	0.137	1	Proliferating cDC2	All other cells	ND1_7.Neftel_2019_10x Myeloid_cells	0.0478439	0.637362	0.1	1000
BCAP31	B cell receptor associated protein 31 [Source:HGNC Symbol;Acc:HGNC:16695]	0.129804	-0.370821	0.846	0.701	1	Proliferating cDC2	All other cells	ND1_7.Neftel_2019_10x Myeloid_cells	1.75538	2.5883	0.1	1000
HSD17B14	hydroxysteroid 17-beta dehydrogenase 14 [Source:HGNC Symbol;Acc:HGNC:23238]	0.130083	-0.805928	0.077	0.174	1	Proliferating cDC2	All other cells	ND1_7.Neftel_2019_10x Myeloid_cells	0.0885346	0.322086	0.1	1000
CD82	CD82 molecule [Source:HGNC Symbol;Acc:HGNC:6210]	0.130863	-0.9568	0.051	0.136	1	Proliferating cDC2	All other cells	ND1_7.Neftel_2019_10x Myeloid_cells	0.0267216	0.229901	0.1	1000
BNIP3	BCL2 interacting protein 3 [Source:HGNC Symbol;Acc:HGNC:1084]	0.130877	-0.476936	0.205	0.109	1	Proliferating cDC2	All other cells	ND1_7.Neftel_2019_10x Myeloid_cells	0.224311	0.422507	0.1	1000
LTBP3	latent transforming growth factor beta binding protein 3 [Source:HGNC Symbol;Acc:HGNC:6716]	0.131026	-0.727117	0.051	0.113	1	Proliferating cDC2	All other cells	ND1_7.Neftel_2019_10x Myeloid_cells	0.0358441	0.181076	0.1	1000
NAGK	N-acetylglucosamine kinase [Source:HGNC Symbol;Acc:HGNC:17174]	0.131883	-0.617874	0.641	0.578	1	Proliferating cDC2	All other cells	ND1_7.Neftel_2019_10x Myeloid_cells	0.918712	1.78969	0.1	1000
LILRB2	leukocyte immunoglobulin like receptor B2 [Source:HGNC Symbol;Acc:HGNC:6606]	0.133722	-0.639175	0.051	0.127	1	Proliferating cDC2	All other cells	ND1_7.Neftel_2019_10x Myeloid_cells	0.0786938	0.23861	0.1	1000
RBM4	RNA binding motif protein 4 [Source:HGNC Symbol;Acc:HGNC:9901]	0.133926	0.482065	0.179	0.09	1	Proliferating cDC2	All other cells	ND1_7.Neftel_2019_10x Myeloid_cells	0.31526	0.156426	0.1	1000
WSB1	WD repeat and SOCS box containing 1 [Source:HGNC Symbol;Acc:HGNC:19221]	0.135358	-0.526577	0.667	0.613	1	Proliferating cDC2	All other cells	ND1_7.Neftel_2019_10x Myeloid_cells	1.18146	2.06967	0.1	1000
LIMK1	LIM domain kinase 1 [Source:HGNC Symbol;Acc:HGNC:6613]	0.136876	-0.665637	0.077	0.146	1	Proliferating cDC2	All other cells	ND1_7.Neftel_2019_10x Myeloid_cells	0.0734154	0.23742	0.1	1000
HPGDS	hematopoietic prostaglandin D synthase [Source:HGNC Symbol;Acc:HGNC:17890]	0.137247	0.274227	0.487	0.376	1	Proliferating cDC2	All other cells	ND1_7.Neftel_2019_10x Myeloid_cells	1.38654	1.03	0.1	1000
STX10	syntaxin 10 [Source:HGNC Symbol;Acc:HGNC:11428]	0.137601	-0.622096	0.231	0.295	1	Proliferating cDC2	All other cells	ND1_7.Neftel_2019_10x Myeloid_cells	0.252541	0.556723	0.1	1000
NDUFC1	NADH:ubiquinone oxidoreductase subunit C1 [Source:HGNC Symbol;Acc:HGNC:7705]	0.13777	-0.52546	0.513	0.498	1	Proliferating cDC2	All other cells	ND1_7.Neftel_2019_10x Myeloid_cells	0.674917	1.21057	0.1	1000
KDM4C	lysine demethylase 4C [Source:HGNC Symbol;Acc:HGNC:17071]	0.138319	0.269724	0.103	0.046	1	Proliferating cDC2	All other cells	ND1_7.Neftel_2019_10x Myeloid_cells	0.127341	0.0735956	0.1	1000
UBXN2B	UBX domain protein 2B [Source:HGNC Symbol;Acc:HGNC:27035]	0.13871	-0.542504	0.077	0.173	1	Proliferating cDC2	All other cells	ND1_7.Neftel_2019_10x Myeloid_cells	0.136178	0.306299	0.1	1000
GALNT2	polypeptide N-acetylgalactosaminyltransferase 2 [Source:HGNC Symbol;Acc:HGNC:4124]	0.138869	-0.61232	0.154	0.229	1	Proliferating cDC2	All other cells	ND1_7.Neftel_2019_10x Myeloid_cells	0.185899	0.4274	0.1	1000
SEC62	SEC62 homolog, preprotein translocation factor [Source:HGNC Symbol;Acc:HGNC:11846]	0.139175	-0.508321	0.641	0.598	1	Proliferating cDC2	All other cells	ND1_7.Neftel_2019_10x Myeloid_cells	1.01494	1.75359	0.1	1000
HMGN5	high mobility group nucleosome binding domain 5 [Source:HGNC Symbol;Acc:HGNC:8013]	0.140327	0.441721	0.128	0.064	1	Proliferating cDC2	All other cells	ND1_7.Neftel_2019_10x Myeloid_cells	0.21716	0.103911	0.1	1000
MAT2B	methionine adenosyltransferase 2B [Source:HGNC Symbol;Acc:HGNC:6905]	0.14035	-0.733583	0.154	0.226	1	Proliferating cDC2	All other cells	ND1_7.Neftel_2019_10x Myeloid_cells	0.146623	0.4136	0.1	1000
SLC18B1	solute carrier family 18 member B1 [Source:HGNC Symbol;Acc:HGNC:21573]	0.140904	-0.561358	0.051	0.143	1	Proliferating cDC2	All other cells	ND1_7.Neftel_2019_10x Myeloid_cells	0.106074	0.261259	0.1	1000
CLN5	CLN5 intracellular trafficking protein [Source:HGNC Symbol;Acc:HGNC:2076]	0.141015	-0.828545	0.103	0.185	1	Proliferating cDC2	All other cells	ND1_7.Neftel_2019_10x Myeloid_cells	0.0781071	0.307862	0.1	1000
ECI2	enoyl-CoA delta isomerase 2 [Source:HGNC Symbol;Acc:HGNC:14601]	0.141214	-0.626521	0.128	0.192	1	Proliferating cDC2	All other cells	ND1_7.Neftel_2019_10x Myeloid_cells	0.126141	0.32313	0.1	1000
RERE	arginine-glutamic acid dipeptide repeats [Source:HGNC Symbol;Acc:HGNC:9965]	0.14192	-0.709178	0.051	0.104	1	Proliferating cDC2	All other cells	ND1_7.Neftel_2019_10x Myeloid_cells	0.0406433	0.185832	0.1	1000
ARPC1A	actin related protein 2/3 complex subunit 1A [Source:HGNC Symbol;Acc:HGNC:703]	0.143011	-0.582337	0.282	0.363	1	Proliferating cDC2	All other cells	ND1_7.Neftel_2019_10x Myeloid_cells	0.365188	0.732788	0.1	1000
TMED10	transmembrane p24 trafficking protein 10 [Source:HGNC Symbol;Acc:HGNC:16998]	0.143223	-0.484835	0.795	0.619	1	Proliferating cDC2	All other cells	ND1_7.Neftel_2019_10x Myeloid_cells	1.07989	1.81603	0.1	1000
PMAIP1	phorbol-12-myristate-13-acetate-induced protein 1 [Source:HGNC Symbol;Acc:HGNC:9108]	0.143724	0.449922	0.256	0.152	1	Proliferating cDC2	All other cells	ND1_7.Neftel_2019_10x Myeloid_cells	0.741369	0.436522	0.1	1000
TPRA1	transmembrane protein adipocyte associated 1 [Source:HGNC Symbol;Acc:HGNC:30413]	0.14445	-0.806513	0.051	0.114	1	Proliferating cDC2	All other cells	ND1_7.Neftel_2019_10x Myeloid_cells	0.0221069	0.17353	0.1	1000
NUDT14	nudix hydrolase 14 [Source:HGNC Symbol;Acc:HGNC:20141]	0.14476	-0.790405	0.385	0.388	1	Proliferating cDC2	All other cells	ND1_7.Neftel_2019_10x Myeloid_cells	0.33518	0.859264	0.1	1000
DAD1	defender against cell death 1 [Source:HGNC Symbol;Acc:HGNC:2664]	0.145592	-0.428535	0.744	0.696	1	Proliferating cDC2	All other cells	ND1_7.Neftel_2019_10x Myeloid_cells	1.54517	2.42535	0.1	1000
CHCHD6	coiled-coil-helix-coiled-coil-helix domain containing 6 [Source:HGNC Symbol;Acc:HGNC:28184]	0.145957	-0.757982	0.026	0.104	1	Proliferating cDC2	All other cells	ND1_7.Neftel_2019_10x Myeloid_cells	0.0314421	0.180493	0.1	1000
STK32C	serine/threonine kinase 32C [Source:HGNC Symbol;Acc:HGNC:21332]	0.147282	0.288363	0.128	0.066	1	Proliferating cDC2	All other cells	ND1_7.Neftel_2019_10x Myeloid_cells	0.16571	0.099147	0.1	1000
IFFO1	intermediate filament family orphan 1 [Source:HGNC Symbol;Acc:HGNC:24970]	0.148069	-0.809	0.077	0.141	1	Proliferating cDC2	All other cells	ND1_7.Neftel_2019_10x Myeloid_cells	0.0541297	0.246123	0.1	1000
ATAD1	ATPase family AAA domain containing 1 [Source:HGNC Symbol;Acc:HGNC:25903]	0.14857	-0.626256	0.051	0.112	1	Proliferating cDC2	All other cells	ND1_7.Neftel_2019_10x Myeloid_cells	0.0482666	0.177347	0.1	1000
ST6GALNAC4	ST6 N-acetylgalactosaminide alpha-2,6-sialyltransferase 4 [Source:HGNC Symbol;Acc:HGNC:17846]	0.149277	-0.793283	0.051	0.128	1	Proliferating cDC2	All other cells	ND1_7.Neftel_2019_10x Myeloid_cells	0.0340651	0.19637	0.1	1000
CDYL	chromodomain Y like [Source:HGNC Symbol;Acc:HGNC:1811]	0.149399	0.342974	0.103	0.037	1	Proliferating cDC2	All other cells	ND1_7.Neftel_2019_10x Myeloid_cells	0.125712	0.0601782	0.1	1000
FCHO2	FCH and mu domain containing endocytic adaptor 2 [Source:HGNC Symbol;Acc:HGNC:25180]	0.150711	-0.865937	0.051	0.115	1	Proliferating cDC2	All other cells	ND1_7.Neftel_2019_10x Myeloid_cells	0.0287734	0.206124	0.1	1000
RAB1A	RAB1A, member RAS oncogene family [Source:HGNC Symbol;Acc:HGNC:9758]	0.152118	-0.570701	0.538	0.542	1	Proliferating cDC2	All other cells	ND1_7.Neftel_2019_10x Myeloid_cells	0.766241	1.43282	0.1	1000
CD300C	CD300c molecule [Source:HGNC Symbol;Acc:HGNC:19320]	0.152373	-0.788547	0.103	0.175	1	Proliferating cDC2	All other cells	ND1_7.Neftel_2019_10x Myeloid_cells	0.0875027	0.312543	0.1	1000
DAAM1	dishevelled associated activator of morphogenesis 1 [Source:HGNC Symbol;Acc:HGNC:18142]	0.153253	-0.323698	0.179	0.109	1	Proliferating cDC2	All other cells	ND1_7.Neftel_2019_10x Myeloid_cells	0.11322	0.194719	0.1	1000
MLST8	MTOR associated protein, LST8 homolog [Source:HGNC Symbol;Acc:HGNC:24825]	0.153561	-0.525776	0.051	0.124	1	Proliferating cDC2	All other cells	ND1_7.Neftel_2019_10x Myeloid_cells	0.0727698	0.192287	0.1	1000
VPS16	VPS16 core subunit of CORVET and HOPS complexes [Source:HGNC Symbol;Acc:HGNC:14584]	0.153619	0.265957	0.154	0.097	1	Proliferating cDC2	All other cells	ND1_7.Neftel_2019_10x Myeloid_cells	0.214769	0.141261	0.1	1000
SYNGR1	synaptogyrin 1 [Source:HGNC Symbol;Acc:HGNC:11498]	0.154977	-0.753201	0.077	0.166	1	Proliferating cDC2	All other cells	ND1_7.Neftel_2019_10x Myeloid_cells	0.0882425	0.299787	0.1	1000
SDCCAG8	SHH signaling and ciliogenesis regulator SDCCAG8 [Source:HGNC Symbol;Acc:HGNC:10671]	0.1554	-0.662325	0.41	0.458	1	Proliferating cDC2	All other cells	ND1_7.Neftel_2019_10x Myeloid_cells	0.592399	1.24277	0.1	1000
SNX24	sorting nexin 24 [Source:HGNC Symbol;Acc:HGNC:21533]	0.155432	-0.740672	0.051	0.113	1	Proliferating cDC2	All other cells	ND1_7.Neftel_2019_10x Myeloid_cells	0.0341417	0.181341	0.1	1000
LYPLAL1	lysophospholipase like 1 [Source:HGNC Symbol;Acc:HGNC:20440]	0.156501	-0.754392	0.128	0.197	1	Proliferating cDC2	All other cells	ND1_7.Neftel_2019_10x Myeloid_cells	0.106213	0.338476	0.1	1000
LILRB3	leukocyte immunoglobulin like receptor B3 [Source:HGNC Symbol;Acc:HGNC:6607]	0.156644	-0.788628	0.051	0.125	1	Proliferating cDC2	All other cells	ND1_7.Neftel_2019_10x Myeloid_cells	0.0432405	0.215183	0.1	1000
HSPH1	heat shock protein family H (Hsp110) member 1 [Source:HGNC Symbol;Acc:HGNC:16969]	0.157758	-0.66653	0.513	0.307	1	Proliferating cDC2	All other cells	ND1_7.Neftel_2019_10x Myeloid_cells	0.736747	1.52954	0.1	1000
ENG	endoglin [Source:HGNC Symbol;Acc:HGNC:3349]	0.158433	-0.463168	0.385	0.401	1	Proliferating cDC2	All other cells	ND1_7.Neftel_2019_10x Myeloid_cells	0.55672	0.943594	0.1	1000
ARID3A	AT-rich interaction domain 3A [Source:HGNC Symbol;Acc:HGNC:3031]	0.159304	-0.874673	0.051	0.118	1	Proliferating cDC2	All other cells	ND1_7.Neftel_2019_10x Myeloid_cells	0.0284765	0.208098	0.1	1000
ERGIC1	endoplasmic reticulum-golgi intermediate compartment 1 [Source:HGNC Symbol;Acc:HGNC:29205]	0.159797	-0.445154	0.154	0.235	1	Proliferating cDC2	All other cells	ND1_7.Neftel_2019_10x Myeloid_cells	0.23739	0.426576	0.1	1000
ITGB1	integrin subunit beta 1 [Source:HGNC Symbol;Acc:HGNC:6153]	0.159883	-0.543368	0.462	0.471	1	Proliferating cDC2	All other cells	ND1_7.Neftel_2019_10x Myeloid_cells	0.633104	1.16226	0.1	1000
MKLN1	muskelin 1 [Source:HGNC Symbol;Acc:HGNC:7109]	0.160156	-0.740505	0.051	0.117	1	Proliferating cDC2	All other cells	ND1_7.Neftel_2019_10x Myeloid_cells	0.0401419	0.193877	0.1	1000
CARD19	caspase recruitment domain family member 19 [Source:HGNC Symbol;Acc:HGNC:28148]	0.16112	-0.733189	0.205	0.279	1	Proliferating cDC2	All other cells	ND1_7.Neftel_2019_10x Myeloid_cells	0.221357	0.568972	0.1	1000
TWF2	twinfilin actin binding protein 2 [Source:HGNC Symbol;Acc:HGNC:9621]	0.161383	-0.518802	0.564	0.535	1	Proliferating cDC2	All other cells	ND1_7.Neftel_2019_10x Myeloid_cells	0.790206	1.39556	0.1	1000
KRAS	KRAS proto-oncogene, GTPase [Source:HGNC Symbol;Acc:HGNC:6407]	0.161696	-0.792655	0.205	0.262	1	Proliferating cDC2	All other cells	ND1_7.Neftel_2019_10x Myeloid_cells	0.154853	0.463035	0.1	1000
FAR2	fatty acyl-CoA reductase 2 [Source:HGNC Symbol;Acc:HGNC:25531]	0.162398	-0.769863	0.051	0.113	1	Proliferating cDC2	All other cells	ND1_7.Neftel_2019_10x Myeloid_cells	0.0360278	0.193748	0.1	1000
ANOS1	anosmin 1 [Source:HGNC Symbol;Acc:HGNC:6211]	0.162888	-0.883171	0.051	0.131	1	Proliferating cDC2	All other cells	ND1_7.Neftel_2019_10x Myeloid_cells	0.0313107	0.217583	0.1	1000
HCFC1	host cell factor C1 [Source:HGNC Symbol;Acc:HGNC:4839]	0.162914	-0.777647	0.026	0.105	1	Proliferating cDC2	All other cells	ND1_7.Neftel_2019_10x Myeloid_cells	0.0230626	0.167827	0.1	1000
PHYKPL	5-phosphohydroxy-L-lysine phospho-lyase [Source:HGNC Symbol;Acc:HGNC:28249]	0.163517	0.400639	0.333	0.194	1	Proliferating cDC2	All other cells	ND1_7.Neftel_2019_10x Myeloid_cells	0.54242	0.330352	0.1	1000
TMED1	transmembrane p24 trafficking protein 1 [Source:HGNC Symbol;Acc:HGNC:17291]	0.163908	-0.358601	0.231	0.158	1	Proliferating cDC2	All other cells	ND1_7.Neftel_2019_10x Myeloid_cells	0.157003	0.267855	0.1	1000
DUSP2	dual specificity phosphatase 2 [Source:HGNC Symbol;Acc:HGNC:3068]	0.164411	0.263169	0.359	0.236	1	Proliferating cDC2	All other cells	ND1_7.Neftel_2019_10x Myeloid_cells	1.46724	1.1046	0.1	1000
NFE2L2	nuclear factor, erythroid 2 like 2 [Source:HGNC Symbol;Acc:HGNC:7782]	0.165464	-0.423135	0.333	0.408	1	Proliferating cDC2	All other cells	ND1_7.Neftel_2019_10x Myeloid_cells	0.580461	0.938888	0.1	1000
NFATC2	nuclear factor of activated T cells 2 [Source:HGNC Symbol;Acc:HGNC:7776]	0.16715	-0.965817	0.103	0.172	1	Proliferating cDC2	All other cells	ND1_7.Neftel_2019_10x Myeloid_cells	0.0540193	0.304598	0.1	1000
IFIT3	interferon induced protein with tetratricopeptide repeats 3 [Source:HGNC Symbol;Acc:HGNC:5411]	0.167585	-1.25844	0.103	0.155	1	Proliferating cDC2	All other cells	ND1_7.Neftel_2019_10x Myeloid_cells	0.0807799	0.536334	0.1	1000
ELP5	elongator acetyltransferase complex subunit 5 [Source:HGNC Symbol;Acc:HGNC:30617]	0.167744	0.261071	0.256	0.158	1	Proliferating cDC2	All other cells	ND1_7.Neftel_2019_10x Myeloid_cells	0.372424	0.263873	0.1	1000
TMEM220	transmembrane protein 220 [Source:HGNC Symbol;Acc:HGNC:33757]	0.168641	-0.725181	0.077	0.126	1	Proliferating cDC2	All other cells	ND1_7.Neftel_2019_10x Myeloid_cells	0.042771	0.194837	0.1	1000
CRYBB1	crystallin beta B1 [Source:HGNC Symbol;Acc:HGNC:2397]	0.168735	-0.814397	0.051	0.123	1	Proliferating cDC2	All other cells	ND1_7.Neftel_2019_10x Myeloid_cells	0.0391441	0.214161	0.1	1000
TMEM9	transmembrane protein 9 [Source:HGNC Symbol;Acc:HGNC:18823]	0.16907	-0.57777	0.103	0.147	1	Proliferating cDC2	All other cells	ND1_7.Neftel_2019_10x Myeloid_cells	0.101372	0.258857	0.1	1000
ANKH	ANKH inorganic pyrophosphate transport regulator [Source:HGNC Symbol;Acc:HGNC:15492]	0.169153	-0.805694	0.128	0.195	1	Proliferating cDC2	All other cells	ND1_7.Neftel_2019_10x Myeloid_cells	0.113067	0.376898	0.1	1000
PLA2G7	phospholipase A2 group VII [Source:HGNC Symbol;Acc:HGNC:9040]	0.169359	-1.26641	0.077	0.163	1	Proliferating cDC2	All other cells	ND1_7.Neftel_2019_10x Myeloid_cells	0.0418836	0.403418	0.1	1000
UGCG	UDP-glucose ceramide glucosyltransferase [Source:HGNC Symbol;Acc:HGNC:12524]	0.169688	0.309333	0.308	0.215	1	Proliferating cDC2	All other cells	ND1_7.Neftel_2019_10x Myeloid_cells	0.589044	0.405714	0.1	1000
ABI1	abl interactor 1 [Source:HGNC Symbol;Acc:HGNC:11320]	0.171259	-0.576923	0.282	0.337	1	Proliferating cDC2	All other cells	ND1_7.Neftel_2019_10x Myeloid_cells	0.334693	0.673993	0.1	1000
HYI	hydroxypyruvate isomerase (putative) [Source:HGNC Symbol;Acc:HGNC:26948]	0.171366	0.260375	0.205	0.131	1	Proliferating cDC2	All other cells	ND1_7.Neftel_2019_10x Myeloid_cells	0.292289	0.202362	0.1	1000
RDX	radixin [Source:HGNC Symbol;Acc:HGNC:9944]	0.171746	-0.688801	0.205	0.303	1	Proliferating cDC2	All other cells	ND1_7.Neftel_2019_10x Myeloid_cells	0.246403	0.589801	0.1	1000
MAPRE2	microtubule associated protein RP/EB family member 2 [Source:HGNC Symbol;Acc:HGNC:6891]	0.173268	-0.806724	0.103	0.161	1	Proliferating cDC2	All other cells	ND1_7.Neftel_2019_10x Myeloid_cells	0.076946	0.296458	0.1	1000
ARL4A	ADP ribosylation factor like GTPase 4A [Source:HGNC Symbol;Acc:HGNC:695]	0.173386	-1.00035	0.179	0.234	1	Proliferating cDC2	All other cells	ND1_7.Neftel_2019_10x Myeloid_cells	0.142645	0.559808	0.1	1000
NEU1	neuraminidase 1 [Source:HGNC Symbol;Acc:HGNC:7758]	0.174051	-0.682899	0.205	0.265	1	Proliferating cDC2	All other cells	ND1_7.Neftel_2019_10x Myeloid_cells	0.214954	0.523486	0.1	1000
CD93	CD93 molecule [Source:HGNC Symbol;Acc:HGNC:15855]	0.174073	-0.928523	0.077	0.159	1	Proliferating cDC2	All other cells	ND1_7.Neftel_2019_10x Myeloid_cells	0.0760779	0.345613	0.1	1000
UBXN1	UBX domain protein 1 [Source:HGNC Symbol;Acc:HGNC:18402]	0.174634	-0.403337	0.692	0.662	1	Proliferating cDC2	All other cells	ND1_7.Neftel_2019_10x Myeloid_cells	1.35306	2.07496	0.1	1000
AKR1B1	aldo-keto reductase family 1 member B [Source:HGNC Symbol;Acc:HGNC:381]	0.175517	-0.28673	0.872	0.716	1	Proliferating cDC2	All other cells	ND1_7.Neftel_2019_10x Myeloid_cells	2.22662	2.99921	0.1	1000
OAS1	2'-5'-oligoadenylate synthetase 1 [Source:HGNC Symbol;Acc:HGNC:8086]	0.175555	-0.732007	0.256	0.32	1	Proliferating cDC2	All other cells	ND1_7.Neftel_2019_10x Myeloid_cells	0.326999	0.787837	0.1	1000
SLC39A1	solute carrier family 39 member 1 [Source:HGNC Symbol;Acc:HGNC:12876]	0.175698	-0.682838	0.333	0.372	1	Proliferating cDC2	All other cells	ND1_7.Neftel_2019_10x Myeloid_cells	0.36608	0.8226	0.1	1000
SCAMP3	secretory carrier membrane protein 3 [Source:HGNC Symbol;Acc:HGNC:10565]	0.176004	-0.774018	0.154	0.194	1	Proliferating cDC2	All other cells	ND1_7.Neftel_2019_10x Myeloid_cells	0.104916	0.344353	0.1	1000
IFI16	interferon gamma inducible protein 16 [Source:HGNC Symbol;Acc:HGNC:5395]	0.176153	-0.426479	0.615	0.597	1	Proliferating cDC2	All other cells	ND1_7.Neftel_2019_10x Myeloid_cells	1.23045	1.93806	0.1	1000
TMEM159	transmembrane protein 159 [Source:HGNC Symbol;Acc:HGNC:30136]	0.176459	0.397149	0.103	0.047	1	Proliferating cDC2	All other cells	ND1_7.Neftel_2019_10x Myeloid_cells	0.150463	0.06837	0.1	1000
RPS6KA4	ribosomal protein S6 kinase A4 [Source:HGNC Symbol;Acc:HGNC:10433]	0.176731	-0.808197	0.179	0.251	1	Proliferating cDC2	All other cells	ND1_7.Neftel_2019_10x Myeloid_cells	0.147029	0.454298	0.1	1000
PMEPA1	prostate transmembrane protein, androgen induced 1 [Source:HGNC Symbol;Acc:HGNC:14107]	0.177077	-0.826603	0.077	0.134	1	Proliferating cDC2	All other cells	ND1_7.Neftel_2019_10x Myeloid_cells	0.0475665	0.237269	0.1	1000
TAL1	TAL bHLH transcription factor 1, erythroid differentiation factor [Source:HGNC Symbol;Acc:HGNC:11556]	0.177136	-0.864341	0.051	0.12	1	Proliferating cDC2	All other cells	ND1_7.Neftel_2019_10x Myeloid_cells	0.0358441	0.222418	0.1	1000
CANT1	calcium activated nucleotidase 1 [Source:HGNC Symbol;Acc:HGNC:19721]	0.177543	0.317566	0.154	0.078	1	Proliferating cDC2	All other cells	ND1_7.Neftel_2019_10x Myeloid_cells	0.199251	0.11783	0.1	1000
HSPA1A	heat shock protein family A (Hsp70) member 1A [Source:HGNC Symbol;Acc:HGNC:5232]	0.177586	-0.888513	0.538	0.52	1	Proliferating cDC2	All other cells	ND1_7.Neftel_2019_10x Myeloid_cells	5.89329	14.4727	0.1	1000
CDK5RAP3	CDK5 regulatory subunit associated protein 3 [Source:HGNC Symbol;Acc:HGNC:18673]	0.179164	-0.266823	0.462	0.303	1	Proliferating cDC2	All other cells	ND1_7.Neftel_2019_10x Myeloid_cells	0.430027	0.592114	0.1	1000
DMXL2	Dmx like 2 [Source:HGNC Symbol;Acc:HGNC:2938]	0.179174	-0.913713	0.051	0.124	1	Proliferating cDC2	All other cells	ND1_7.Neftel_2019_10x Myeloid_cells	0.0277666	0.218594	0.1	1000
ITPRIP	inositol 1,4,5-trisphosphate receptor interacting protein [Source:HGNC Symbol;Acc:HGNC:29370]	0.180163	-0.743848	0.051	0.116	1	Proliferating cDC2	All other cells	ND1_7.Neftel_2019_10x Myeloid_cells	0.045913	0.207003	0.1	1000
TMBIM4	transmembrane BAX inhibitor motif containing 4 [Source:HGNC Symbol;Acc:HGNC:24257]	0.180308	-0.811408	0.308	0.36	1	Proliferating cDC2	All other cells	ND1_7.Neftel_2019_10x Myeloid_cells	0.3988	1.02284	0.1	1000
VAT1	vesicle amine transport 1 [Source:HGNC Symbol;Acc:HGNC:16919]	0.181196	-0.904233	0.077	0.163	1	Proliferating cDC2	All other cells	ND1_7.Neftel_2019_10x Myeloid_cells	0.0665548	0.311397	0.1	1000
PSRC1	proline and serine rich coiled-coil 1 [Source:HGNC Symbol;Acc:HGNC:24472]	0.181745	-0.858854	0.051	0.123	1	Proliferating cDC2	All other cells	ND1_7.Neftel_2019_10x Myeloid_cells	0.0350416	0.218759	0.1	1000
FAM210B	family with sequence similarity 210 member B [Source:HGNC Symbol;Acc:HGNC:16102]	0.182725	-0.742001	0.051	0.124	1	Proliferating cDC2	All other cells	ND1_7.Neftel_2019_10x Myeloid_cells	0.0395356	0.193043	0.1	1000
ABTB1	ankyrin repeat and BTB domain containing 1 [Source:HGNC Symbol;Acc:HGNC:18275]	0.186167	-0.675828	0.103	0.151	1	Proliferating cDC2	All other cells	ND1_7.Neftel_2019_10x Myeloid_cells	0.0841594	0.261995	0.1	1000
ITGA5	integrin subunit alpha 5 [Source:HGNC Symbol;Acc:HGNC:6141]	0.186467	-0.836578	0.051	0.117	1	Proliferating cDC2	All other cells	ND1_7.Neftel_2019_10x Myeloid_cells	0.0298105	0.199662	0.1	1000
RNF149	ring finger protein 149 [Source:HGNC Symbol;Acc:HGNC:23137]	0.193069	-0.417342	0.538	0.495	1	Proliferating cDC2	All other cells	ND1_7.Neftel_2019_10x Myeloid_cells	0.872968	1.37689	0.1	1000
ZMAT3	zinc finger matrin-type 3 [Source:HGNC Symbol;Acc:HGNC:29983]	0.193547	-0.924171	0.179	0.224	1	Proliferating cDC2	All other cells	ND1_7.Neftel_2019_10x Myeloid_cells	0.118786	0.451293	0.1	1000
ELK3	ETS transcription factor ELK3 [Source:HGNC Symbol;Acc:HGNC:3325]	0.193858	-0.72234	0.077	0.136	1	Proliferating cDC2	All other cells	ND1_7.Neftel_2019_10x Myeloid_cells	0.0590254	0.227472	0.1	1000
KLHL24	kelch like family member 24 [Source:HGNC Symbol;Acc:HGNC:25947]	0.195343	-0.872957	0.077	0.139	1	Proliferating cDC2	All other cells	ND1_7.Neftel_2019_10x Myeloid_cells	0.0489646	0.256618	0.1	1000
PPP1R15A	protein phosphatase 1 regulatory subunit 15A [Source:HGNC Symbol;Acc:HGNC:14375]	0.195696	-0.616407	0.564	0.596	1	Proliferating cDC2	All other cells	ND1_7.Neftel_2019_10x Myeloid_cells	1.82818	3.47149	0.1	1000
MPEG1	macrophage expressed 1 [Source:HGNC Symbol;Acc:HGNC:29619]	0.196278	0.293867	0.179	0.121	1	Proliferating cDC2	All other cells	ND1_7.Neftel_2019_10x Myeloid_cells	0.346415	0.232747	0.1	1000
ARHGAP4	Rho GTPase activating protein 4 [Source:HGNC Symbol;Acc:HGNC:674]	0.198212	-0.818884	0.282	0.345	1	Proliferating cDC2	All other cells	ND1_7.Neftel_2019_10x Myeloid_cells	0.262782	0.722777	0.1	1000
ST6GALNAC6	ST6 N-acetylgalactosaminide alpha-2,6-sialyltransferase 6 [Source:HGNC Symbol;Acc:HGNC:23364]	0.198348	-0.826959	0.051	0.12	1	Proliferating cDC2	All other cells	ND1_7.Neftel_2019_10x Myeloid_cells	0.0290124	0.194968	0.1	1000
CRYL1	crystallin lambda 1 [Source:HGNC Symbol;Acc:HGNC:18246]	0.199104	-0.633031	0.179	0.225	1	Proliferating cDC2	All other cells	ND1_7.Neftel_2019_10x Myeloid_cells	0.164354	0.397861	0.1	1000
TTC7A	tetratricopeptide repeat domain 7A [Source:HGNC Symbol;Acc:HGNC:19750]	0.199909	-0.879462	0.128	0.185	1	Proliferating cDC2	All other cells	ND1_7.Neftel_2019_10x Myeloid_cells	0.0786522	0.330481	0.1	1000
TFRC	transferrin receptor [Source:HGNC Symbol;Acc:HGNC:11763]	0.200248	-0.867235	0.128	0.195	1	Proliferating cDC2	All other cells	ND1_7.Neftel_2019_10x Myeloid_cells	0.159626	0.517994	0.1	1000
CBR4	carbonyl reductase 4 [Source:HGNC Symbol;Acc:HGNC:25891]	0.201536	-0.828608	0.051	0.103	1	Proliferating cDC2	All other cells	ND1_7.Neftel_2019_10x Myeloid_cells	0.019477	0.173618	0.1	1000
FAM20C	FAM20C golgi associated secretory pathway kinase [Source:HGNC Symbol;Acc:HGNC:22140]	0.201578	-0.854602	0.077	0.14	1	Proliferating cDC2	All other cells	ND1_7.Neftel_2019_10x Myeloid_cells	0.0569664	0.26894	0.1	1000
NBL1	NBL1, DAN family BMP antagonist [Source:HGNC Symbol;Acc:HGNC:7650]	0.202322	-0.864368	0.077	0.145	1	Proliferating cDC2	All other cells	ND1_7.Neftel_2019_10x Myeloid_cells	0.0677286	0.298105	0.1	1000
SUSD6	sushi domain containing 6 [Source:HGNC Symbol;Acc:HGNC:19956]	0.20339	-0.475638	0.128	0.217	1	Proliferating cDC2	All other cells	ND1_7.Neftel_2019_10x Myeloid_cells	0.224915	0.422802	0.1	1000
B3GAT3	beta-1,3-glucuronyltransferase 3 [Source:HGNC Symbol;Acc:HGNC:923]	0.203615	-0.472977	0.154	0.242	1	Proliferating cDC2	All other cells	ND1_7.Neftel_2019_10x Myeloid_cells	0.240965	0.447169	0.1	1000
FGFR1OP2	FGFR1 oncogene partner 2 [Source:HGNC Symbol;Acc:HGNC:23098]	0.204248	0.272786	0.436	0.288	1	Proliferating cDC2	All other cells	ND1_7.Neftel_2019_10x Myeloid_cells	0.740536	0.539863	0.1	1000
MXD1	MAX dimerization protein 1 [Source:HGNC Symbol;Acc:HGNC:6761]	0.204732	-0.547904	0.103	0.157	1	Proliferating cDC2	All other cells	ND1_7.Neftel_2019_10x Myeloid_cells	0.163806	0.356284	0.1	1000
FCGR2A	Fc fragment of IgG receptor IIa [Source:HGNC Symbol;Acc:HGNC:3616]	0.204782	-0.433995	0.744	0.657	1	Proliferating cDC2	All other cells	ND1_7.Neftel_2019_10x Myeloid_cells	1.60447	2.53069	0.1	1000
CCDC130	coiled-coil domain containing 130 [Source:HGNC Symbol;Acc:HGNC:28118]	0.206032	-0.765801	0.077	0.129	1	Proliferating cDC2	All other cells	ND1_7.Neftel_2019_10x Myeloid_cells	0.053864	0.230918	0.1	1000
FAM200B	family with sequence similarity 200 member B [Source:HGNC Symbol;Acc:HGNC:27740]	0.207191	-0.254347	0.282	0.188	1	Proliferating cDC2	All other cells	ND1_7.Neftel_2019_10x Myeloid_cells	0.244655	0.344473	0.1	1000
PDLIM7	PDZ and LIM domain 7 [Source:HGNC Symbol;Acc:HGNC:22958]	0.208036	0.339591	0.231	0.146	1	Proliferating cDC2	All other cells	ND1_7.Neftel_2019_10x Myeloid_cells	0.383334	0.244164	0.1	1000
SPTLC2	serine palmitoyltransferase long chain base subunit 2 [Source:HGNC Symbol;Acc:HGNC:11278]	0.208307	-0.664373	0.359	0.375	1	Proliferating cDC2	All other cells	ND1_7.Neftel_2019_10x Myeloid_cells	0.387518	0.847381	0.1	1000
PURA	purine rich element binding protein A [Source:HGNC Symbol;Acc:HGNC:9701]	0.208432	-0.632013	0.077	0.14	1	Proliferating cDC2	All other cells	ND1_7.Neftel_2019_10x Myeloid_cells	0.0747933	0.228855	0.1	1000
DNASE1L1	deoxyribonuclease 1 like 1 [Source:HGNC Symbol;Acc:HGNC:2957]	0.208679	-0.624222	0.077	0.133	1	Proliferating cDC2	All other cells	ND1_7.Neftel_2019_10x Myeloid_cells	0.0650777	0.208166	0.1	1000
FOXO3	forkhead box O3 [Source:HGNC Symbol;Acc:HGNC:3821]	0.209218	-0.703568	0.103	0.177	1	Proliferating cDC2	All other cells	ND1_7.Neftel_2019_10x Myeloid_cells	0.114405	0.333302	0.1	1000
PIAS2	protein inhibitor of activated STAT 2 [Source:HGNC Symbol;Acc:HGNC:17311]	0.209678	-0.756435	0.051	0.103	1	Proliferating cDC2	All other cells	ND1_7.Neftel_2019_10x Myeloid_cells	0.0277863	0.17227	0.1	1000
TMEM91	transmembrane protein 91 [Source:HGNC Symbol;Acc:HGNC:32393]	0.210091	-0.696793	0.051	0.107	1	Proliferating cDC2	All other cells	ND1_7.Neftel_2019_10x Myeloid_cells	0.0499776	0.201051	0.1	1000
PLIN2	perilipin 2 [Source:HGNC Symbol;Acc:HGNC:248]	0.210343	-1.32641	0.513	0.512	1	Proliferating cDC2	All other cells	ND1_7.Neftel_2019_10x Myeloid_cells	1.13461	4.55135	0.1	1000
RAB29	RAB29, member RAS oncogene family [Source:HGNC Symbol;Acc:HGNC:9789]	0.210897	-0.783426	0.103	0.152	1	Proliferating cDC2	All other cells	ND1_7.Neftel_2019_10x Myeloid_cells	0.0631258	0.257076	0.1	1000
FERMT3	fermitin family member 3 [Source:HGNC Symbol;Acc:HGNC:23151]	0.211825	-0.585506	0.462	0.455	1	Proliferating cDC2	All other cells	ND1_7.Neftel_2019_10x Myeloid_cells	0.549998	1.06733	0.1	1000
MCF2L	MCF.2 cell line derived transforming sequence like [Source:HGNC Symbol;Acc:HGNC:14576]	0.212106	-1.03491	0.051	0.134	1	Proliferating cDC2	All other cells	ND1_7.Neftel_2019_10x Myeloid_cells	0.0241842	0.249559	0.1	1000
SLC25A46	solute carrier family 25 member 46 [Source:HGNC Symbol;Acc:HGNC:25198]	0.212279	-0.603976	0.051	0.107	1	Proliferating cDC2	All other cells	ND1_7.Neftel_2019_10x Myeloid_cells	0.0490642	0.172695	0.1	1000
ZMYND15	zinc finger MYND-type containing 15 [Source:HGNC Symbol;Acc:HGNC:20997]	0.21263	-0.69097	0.051	0.104	1	Proliferating cDC2	All other cells	ND1_7.Neftel_2019_10x Myeloid_cells	0.0330073	0.165436	0.1	1000
GFAP	glial fibrillary acidic protein [Source:HGNC Symbol;Acc:HGNC:4235]	0.212813	-1.12563	0.154	0.23	1	Proliferating cDC2	All other cells	ND1_7.Neftel_2019_10x Myeloid_cells	0.186594	0.78333	0.1	1000
ATF3	activating transcription factor 3 [Source:HGNC Symbol;Acc:HGNC:785]	0.213151	-1.1907	0.41	0.392	1	Proliferating cDC2	All other cells	ND1_7.Neftel_2019_10x Myeloid_cells	0.602114	2.20951	0.1	1000
SLC35F6	solute carrier family 35 member F6 [Source:HGNC Symbol;Acc:HGNC:26055]	0.213302	-0.977921	0.103	0.172	1	Proliferating cDC2	All other cells	ND1_7.Neftel_2019_10x Myeloid_cells	0.0542338	0.310096	0.1	1000
SELL	selectin L [Source:HGNC Symbol;Acc:HGNC:10720]	0.21467	-0.609434	0.051	0.121	1	Proliferating cDC2	All other cells	ND1_7.Neftel_2019_10x Myeloid_cells	0.0778675	0.227168	0.1	1000
CPSF7	cleavage and polyadenylation specific factor 7 [Source:HGNC Symbol;Acc:HGNC:30098]	0.214994	-0.7337	0.051	0.114	1	Proliferating cDC2	All other cells	ND1_7.Neftel_2019_10x Myeloid_cells	0.0401099	0.191817	0.1	1000
SLC2A8	solute carrier family 2 member 8 [Source:HGNC Symbol;Acc:HGNC:13812]	0.21501	-0.503162	0.103	0.159	1	Proliferating cDC2	All other cells	ND1_7.Neftel_2019_10x Myeloid_cells	0.114874	0.255388	0.1	1000
LPCAT4	lysophosphatidylcholine acyltransferase 4 [Source:HGNC Symbol;Acc:HGNC:30059]	0.21549	0.347287	0.128	0.061	1	Proliferating cDC2	All other cells	ND1_7.Neftel_2019_10x Myeloid_cells	0.175376	0.0945812	0.1	1000
PHC2	polyhomeotic homolog 2 [Source:HGNC Symbol;Acc:HGNC:3183]	0.215679	-0.284461	0.41	0.28	1	Proliferating cDC2	All other cells	ND1_7.Neftel_2019_10x Myeloid_cells	0.419204	0.590047	0.1	1000
ALOX5	arachidonate 5-lipoxygenase [Source:HGNC Symbol;Acc:HGNC:435]	0.215915	0.25976	0.538	0.391	1	Proliferating cDC2	All other cells	ND1_7.Neftel_2019_10x Myeloid_cells	1.12971	0.848397	0.1	1000
RNASEK	ribonuclease K [Source:HGNC Symbol;Acc:HGNC:33911]	0.21628	-0.684749	0.077	0.135	1	Proliferating cDC2	All other cells	ND1_7.Neftel_2019_10x Myeloid_cells	0.0745543	0.246189	0.1	1000
TMEM223	transmembrane protein 223 [Source:HGNC Symbol;Acc:HGNC:28464]	0.216849	-0.501409	0.103	0.186	1	Proliferating cDC2	All other cells	ND1_7.Neftel_2019_10x Myeloid_cells	0.147578	0.308763	0.1	1000
IKBKB	inhibitor of nuclear factor kappa B kinase subunit beta [Source:HGNC Symbol;Acc:HGNC:5960]	0.218315	-0.443064	0.077	0.112	1	Proliferating cDC2	All other cells	ND1_7.Neftel_2019_10x Myeloid_cells	0.0840867	0.18671	0.1	1000
TFCP2	transcription factor CP2 [Source:HGNC Symbol;Acc:HGNC:11748]	0.219545	0.419417	0.103	0.055	1	Proliferating cDC2	All other cells	ND1_7.Neftel_2019_10x Myeloid_cells	0.180451	0.0843768	0.1	1000
TRPM2	transient receptor potential cation channel subfamily M member 2 [Source:HGNC Symbol;Acc:HGNC:12339]	0.219672	-0.785782	0.103	0.156	1	Proliferating cDC2	All other cells	ND1_7.Neftel_2019_10x Myeloid_cells	0.0782119	0.291019	0.1	1000
RB1CC1	RB1 inducible coiled-coil 1 [Source:HGNC Symbol;Acc:HGNC:15574]	0.219687	-0.719649	0.103	0.155	1	Proliferating cDC2	All other cells	ND1_7.Neftel_2019_10x Myeloid_cells	0.0786301	0.266855	0.1	1000
CHD2	chromodomain helicase DNA binding protein 2 [Source:HGNC Symbol;Acc:HGNC:1917]	0.220023	0.307711	0.308	0.218	1	Proliferating cDC2	All other cells	ND1_7.Neftel_2019_10x Myeloid_cells	0.61241	0.423712	0.1	1000
PLD2	phospholipase D2 [Source:HGNC Symbol;Acc:HGNC:9068]	0.2224	-0.435251	0.051	0.103	1	Proliferating cDC2	All other cells	ND1_7.Neftel_2019_10x Myeloid_cells	0.0723424	0.166329	0.1	1000
PEPD	peptidase D [Source:HGNC Symbol;Acc:HGNC:8840]	0.223275	-0.450343	0.385	0.414	1	Proliferating cDC2	All other cells	ND1_7.Neftel_2019_10x Myeloid_cells	0.526895	0.883504	0.1	1000
GSAP	gamma-secretase activating protein [Source:HGNC Symbol;Acc:HGNC:28042]	0.225154	-0.869996	0.051	0.116	1	Proliferating cDC2	All other cells	ND1_7.Neftel_2019_10x Myeloid_cells	0.0240916	0.196195	0.1	1000
CD83	CD83 molecule [Source:HGNC Symbol;Acc:HGNC:1703]	0.225754	-0.3054	0.487	0.564	1	Proliferating cDC2	All other cells	ND1_7.Neftel_2019_10x Myeloid_cells	2.76459	3.78773	0.1	1000
PCED1B	PC-esterase domain containing 1B [Source:HGNC Symbol;Acc:HGNC:28255]	0.226759	-0.634522	0.051	0.114	1	Proliferating cDC2	All other cells	ND1_7.Neftel_2019_10x Myeloid_cells	0.0474524	0.178113	0.1	1000
TLR3	toll like receptor 3 [Source:HGNC Symbol;Acc:HGNC:11849]	0.226884	-0.857031	0.077	0.148	1	Proliferating cDC2	All other cells	ND1_7.Neftel_2019_10x Myeloid_cells	0.0579606	0.27218	0.1	1000
CIITA	class II major histocompatibility complex transactivator [Source:HGNC Symbol;Acc:HGNC:7067]	0.226902	0.381174	0.205	0.122	1	Proliferating cDC2	All other cells	ND1_7.Neftel_2019_10x Myeloid_cells	0.375066	0.224498	0.1	1000
CNRIP1	cannabinoid receptor interacting protein 1 [Source:HGNC Symbol;Acc:HGNC:24546]	0.227631	-0.752073	0.051	0.111	1	Proliferating cDC2	All other cells	ND1_7.Neftel_2019_10x Myeloid_cells	0.0330073	0.182161	0.1	1000
KRTCAP2	keratinocyte associated protein 2 [Source:HGNC Symbol;Acc:HGNC:28942]	0.228007	-0.46915	0.538	0.515	1	Proliferating cDC2	All other cells	ND1_7.Neftel_2019_10x Myeloid_cells	0.763202	1.27995	0.1	1000
PPP1R10	protein phosphatase 1 regulatory subunit 10 [Source:HGNC Symbol;Acc:HGNC:9284]	0.228221	-0.74873	0.256	0.256	1	Proliferating cDC2	All other cells	ND1_7.Neftel_2019_10x Myeloid_cells	0.210277	0.556022	0.1	1000
IER5	immediate early response 5 [Source:HGNC Symbol;Acc:HGNC:5393]	0.22866	-0.355812	0.487	0.304	1	Proliferating cDC2	All other cells	ND1_7.Neftel_2019_10x Myeloid_cells	0.654403	0.97679	0.1	1000
MTHFR	methylenetetrahydrofolate reductase [Source:HGNC Symbol;Acc:HGNC:7436]	0.22881	-0.729323	0.051	0.108	1	Proliferating cDC2	All other cells	ND1_7.Neftel_2019_10x Myeloid_cells	0.0391441	0.18854	0.1	1000
TRAM1	translocation associated membrane protein 1 [Source:HGNC Symbol;Acc:HGNC:20568]	0.229306	-0.375315	0.513	0.469	1	Proliferating cDC2	All other cells	ND1_7.Neftel_2019_10x Myeloid_cells	0.716563	1.08847	0.1	1000
AP1S2	adaptor related protein complex 1 subunit sigma 2 [Source:HGNC Symbol;Acc:HGNC:560]	0.229367	0.513827	0.513	0.4	1	Proliferating cDC2	All other cells	ND1_7.Neftel_2019_10x Myeloid_cells	1.71838	0.987761	0.1	1000
LONP2	lon peptidase 2, peroxisomal [Source:HGNC Symbol;Acc:HGNC:20598]	0.229418	-0.432313	0.103	0.164	1	Proliferating cDC2	All other cells	ND1_7.Neftel_2019_10x Myeloid_cells	0.148702	0.283204	0.1	1000
PRNP	prion protein [Source:HGNC Symbol;Acc:HGNC:9449]	0.230148	-0.705298	0.308	0.316	1	Proliferating cDC2	All other cells	ND1_7.Neftel_2019_10x Myeloid_cells	0.281382	0.67209	0.1	1000
KBTBD3	kelch repeat and BTB domain containing 3 [Source:HGNC Symbol;Acc:HGNC:22934]	0.230577	0.256736	0.103	0.055	1	Proliferating cDC2	All other cells	ND1_7.Neftel_2019_10x Myeloid_cells	0.137473	0.0837026	0.1	1000
SLC3A2	solute carrier family 3 member 2 [Source:HGNC Symbol;Acc:HGNC:11026]	0.230797	-0.562047	0.538	0.491	1	Proliferating cDC2	All other cells	ND1_7.Neftel_2019_10x Myeloid_cells	0.734195	1.3634	0.1	1000
RASAL2	RAS protein activator like 2 [Source:HGNC Symbol;Acc:HGNC:9874]	0.231119	-0.788906	0.077	0.125	1	Proliferating cDC2	All other cells	ND1_7.Neftel_2019_10x Myeloid_cells	0.0434566	0.215746	0.1	1000
TTYH3	tweety family member 3 [Source:HGNC Symbol;Acc:HGNC:22222]	0.231827	-0.649564	0.128	0.188	1	Proliferating cDC2	All other cells	ND1_7.Neftel_2019_10x Myeloid_cells	0.144967	0.36904	0.1	1000
MAP3K1	mitogen-activated protein kinase kinase kinase 1 [Source:HGNC Symbol;Acc:HGNC:6848]	0.232721	0.260512	0.154	0.085	1	Proliferating cDC2	All other cells	ND1_7.Neftel_2019_10x Myeloid_cells	0.203058	0.133554	0.1	1000
LCP2	lymphocyte cytosolic protein 2 [Source:HGNC Symbol;Acc:HGNC:6529]	0.233769	-0.713037	0.359	0.387	1	Proliferating cDC2	All other cells	ND1_7.Neftel_2019_10x Myeloid_cells	0.426737	0.974637	0.1	1000
ST3GAL6	ST3 beta-galactoside alpha-2,3-sialyltransferase 6 [Source:HGNC Symbol;Acc:HGNC:18080]	0.235013	-0.848644	0.179	0.229	1	Proliferating cDC2	All other cells	ND1_7.Neftel_2019_10x Myeloid_cells	0.135359	0.44991	0.1	1000
TRIM14	tripartite motif containing 14 [Source:HGNC Symbol;Acc:HGNC:16283]	0.236178	-0.534697	0.051	0.119	1	Proliferating cDC2	All other cells	ND1_7.Neftel_2019_10x Myeloid_cells	0.0701135	0.190372	0.1	1000
RAB9A	RAB9A, member RAS oncogene family [Source:HGNC Symbol;Acc:HGNC:9792]	0.236598	-0.693087	0.103	0.177	1	Proliferating cDC2	All other cells	ND1_7.Neftel_2019_10x Myeloid_cells	0.0983895	0.296755	0.1	1000
IFNGR2	interferon gamma receptor 2 [Source:HGNC Symbol;Acc:HGNC:5440]	0.236692	-0.432933	0.641	0.597	1	Proliferating cDC2	All other cells	ND1_7.Neftel_2019_10x Myeloid_cells	1.11884	1.77917	0.1	1000
HAVCR2	hepatitis A virus cellular receptor 2 [Source:HGNC Symbol;Acc:HGNC:18437]	0.236922	-0.398255	0.692	0.639	1	Proliferating cDC2	All other cells	ND1_7.Neftel_2019_10x Myeloid_cells	1.45977	2.22285	0.1	1000
ST13	ST13 Hsp70 interacting protein [Source:HGNC Symbol;Acc:HGNC:11343]	0.237401	-0.323859	0.744	0.596	1	Proliferating cDC2	All other cells	ND1_7.Neftel_2019_10x Myeloid_cells	1.19468	1.68983	0.1	1000
PIEZO1	piezo type mechanosensitive ion channel component 1 [Source:HGNC Symbol;Acc:HGNC:28993]	0.238533	-0.780129	0.051	0.105	1	Proliferating cDC2	All other cells	ND1_7.Neftel_2019_10x Myeloid_cells	0.0267216	0.176475	0.1	1000
HLA-DRB5	major histocompatibility complex, class II, DR beta 5 [Source:HGNC Symbol;Acc:HGNC:4953]	0.23856	0.350719	0.744	0.58	1	Proliferating cDC2	All other cells	ND1_7.Neftel_2019_10x Myeloid_cells	15.2972	10.7425	0.1	1000
RNF146	ring finger protein 146 [Source:HGNC Symbol;Acc:HGNC:21336]	0.238813	0.826585	0.205	0.14	1	Proliferating cDC2	All other cells	ND1_7.Neftel_2019_10x Myeloid_cells	0.671972	0.237769	0.1	1000
TPD52L2	TPD52 like 2 [Source:HGNC Symbol;Acc:HGNC:12007]	0.238938	-0.837831	0.154	0.235	1	Proliferating cDC2	All other cells	ND1_7.Neftel_2019_10x Myeloid_cells	0.127363	0.425516	0.1	1000
ATP6V0A1	ATPase H+ transporting V0 subunit a1 [Source:HGNC Symbol;Acc:HGNC:865]	0.239689	-0.79174	0.103	0.16	1	Proliferating cDC2	All other cells	ND1_7.Neftel_2019_10x Myeloid_cells	0.0906865	0.32089	0.1	1000
CTNNB1	catenin beta 1 [Source:HGNC Symbol;Acc:HGNC:2514]	0.241278	-0.474657	0.308	0.357	1	Proliferating cDC2	All other cells	ND1_7.Neftel_2019_10x Myeloid_cells	0.486182	0.842266	0.1	1000
MSRB2	methionine sulfoxide reductase B2 [Source:HGNC Symbol;Acc:HGNC:17061]	0.242427	-0.744321	0.231	0.297	1	Proliferating cDC2	All other cells	ND1_7.Neftel_2019_10x Myeloid_cells	0.215014	0.563108	0.1	1000
TNFRSF14	TNF receptor superfamily member 14 [Source:HGNC Symbol;Acc:HGNC:11912]	0.243121	-0.712282	0.154	0.218	1	Proliferating cDC2	All other cells	ND1_7.Neftel_2019_10x Myeloid_cells	0.158238	0.426453	0.1	1000
SEC23A	SEC23 homolog A, COPII coat complex component [Source:HGNC Symbol;Acc:HGNC:10701]	0.244544	-0.508486	0.051	0.102	1	Proliferating cDC2	All other cells	ND1_7.Neftel_2019_10x Myeloid_cells	0.0555175	0.15859	0.1	1000
TSR2	TSR2 ribosome maturation factor [Source:HGNC Symbol;Acc:HGNC:25455]	0.244929	-0.346237	0.128	0.172	1	Proliferating cDC2	All other cells	ND1_7.Neftel_2019_10x Myeloid_cells	0.168683	0.279847	0.1	1000
CPEB4	cytoplasmic polyadenylation element binding protein 4 [Source:HGNC Symbol;Acc:HGNC:21747]	0.244967	-0.525683	0.128	0.191	1	Proliferating cDC2	All other cells	ND1_7.Neftel_2019_10x Myeloid_cells	0.174666	0.364629	0.1	1000
CXCL3	C-X-C motif chemokine ligand 3 [Source:HGNC Symbol;Acc:HGNC:4604]	0.246922	-2.16205	0.051	0.102	1	Proliferating cDC2	All other cells	ND1_7.Neftel_2019_10x Myeloid_cells	0.0644753	1.32912	0.1	1000
HPS4	HPS4 biogenesis of lysosomal organelles complex 3 subunit 2 [Source:HGNC Symbol;Acc:HGNC:15844]	0.247726	-0.354453	0.077	0.135	1	Proliferating cDC2	All other cells	ND1_7.Neftel_2019_10x Myeloid_cells	0.14724	0.252416	0.1	1000
MGAT1	alpha-1,3-mannosyl-glycoprotein 2-beta-N-acetylglucosaminyltransferase [Source:HGNC Symbol;Acc:HGNC:7044]	0.248102	-0.488772	0.641	0.551	1	Proliferating cDC2	All other cells	ND1_7.Neftel_2019_10x Myeloid_cells	1.062	1.79442	0.1	1000
TMEM60	transmembrane protein 60 [Source:HGNC Symbol;Acc:HGNC:21754]	0.250491	-0.587039	0.154	0.217	1	Proliferating cDC2	All other cells	ND1_7.Neftel_2019_10x Myeloid_cells	0.169264	0.384314	0.1	1000
CEP170	centrosomal protein 170 [Source:HGNC Symbol;Acc:HGNC:28920]	0.253119	-0.684794	0.231	0.276	1	Proliferating cDC2	All other cells	ND1_7.Neftel_2019_10x Myeloid_cells	0.223011	0.540648	0.1	1000
BACH1	BTB domain and CNC homolog 1 [Source:HGNC Symbol;Acc:HGNC:935]	0.253239	-0.675699	0.154	0.214	1	Proliferating cDC2	All other cells	ND1_7.Neftel_2019_10x Myeloid_cells	0.152643	0.396545	0.1	1000
DEF8	differentially expressed in FDCP 8 homolog [Source:HGNC Symbol;Acc:HGNC:25969]	0.255505	-0.757001	0.103	0.171	1	Proliferating cDC2	All other cells	ND1_7.Neftel_2019_10x Myeloid_cells	0.0822792	0.288596	0.1	1000
FAM114A1	family with sequence similarity 114 member A1 [Source:HGNC Symbol;Acc:HGNC:25087]	0.255802	-0.540827	0.077	0.105	1	Proliferating cDC2	All other cells	ND1_7.Neftel_2019_10x Myeloid_cells	0.0552906	0.1667	0.1	1000
MINK1	misshapen like kinase 1 [Source:HGNC Symbol;Acc:HGNC:17565]	0.256037	-0.655095	0.103	0.154	1	Proliferating cDC2	All other cells	ND1_7.Neftel_2019_10x Myeloid_cells	0.0982525	0.281701	0.1	1000
EFHC1	EF-hand domain containing 1 [Source:HGNC Symbol;Acc:HGNC:16406]	0.257	0.32219	0.103	0.06	1	Proliferating cDC2	All other cells	ND1_7.Neftel_2019_10x Myeloid_cells	0.183387	0.105331	0.1	1000
SERINC1	serine incorporator 1 [Source:HGNC Symbol;Acc:HGNC:13464]	0.257497	-0.661692	0.333	0.346	1	Proliferating cDC2	All other cells	ND1_7.Neftel_2019_10x Myeloid_cells	0.312786	0.700008	0.1	1000
PRKAB1	protein kinase AMP-activated non-catalytic subunit beta 1 [Source:HGNC Symbol;Acc:HGNC:9378]	0.257632	-0.711308	0.077	0.131	1	Proliferating cDC2	All other cells	ND1_7.Neftel_2019_10x Myeloid_cells	0.0674847	0.241108	0.1	1000
KDELR1	KDEL endoplasmic reticulum protein retention receptor 1 [Source:HGNC Symbol;Acc:HGNC:6304]	0.257935	-0.513549	0.513	0.496	1	Proliferating cDC2	All other cells	ND1_7.Neftel_2019_10x Myeloid_cells	0.689309	1.2191	0.1	1000
ARHGEF6	Rac/Cdc42 guanine nucleotide exchange factor 6 [Source:HGNC Symbol;Acc:HGNC:685]	0.258034	-0.682943	0.128	0.195	1	Proliferating cDC2	All other cells	ND1_7.Neftel_2019_10x Myeloid_cells	0.122144	0.339778	0.1	1000
ABHD2	abhydrolase domain containing 2, acylglycerol lipase [Source:HGNC Symbol;Acc:HGNC:18717]	0.258094	-0.647434	0.128	0.177	1	Proliferating cDC2	All other cells	ND1_7.Neftel_2019_10x Myeloid_cells	0.113031	0.307023	0.1	1000
SMARCA2	SWI/SNF related, matrix associated, actin dependent regulator of chromatin, subfamily a, member 2 [Source:HGNC Symbol;Acc:HGNC:11098]	0.258531	-0.345141	0.256	0.168	1	Proliferating cDC2	All other cells	ND1_7.Neftel_2019_10x Myeloid_cells	0.177476	0.291849	0.1	1000
U2SURP	U2 snRNP associated SURP domain containing [Source:HGNC Symbol;Acc:HGNC:30855]	0.259854	-0.287962	0.41	0.301	1	Proliferating cDC2	All other cells	ND1_7.Neftel_2019_10x Myeloid_cells	0.428422	0.604759	0.1	1000
CHCHD7	coiled-coil-helix-coiled-coil-helix domain containing 7 [Source:HGNC Symbol;Acc:HGNC:28314]	0.262618	-0.276093	0.667	0.422	1	Proliferating cDC2	All other cells	ND1_7.Neftel_2019_10x Myeloid_cells	0.768628	1.04483	0.1	1000
SMIM4	small integral membrane protein 4 [Source:HGNC Symbol;Acc:HGNC:37257]	0.263485	-0.65492	0.154	0.227	1	Proliferating cDC2	All other cells	ND1_7.Neftel_2019_10x Myeloid_cells	0.161851	0.40406	0.1	1000
METTL9	methyltransferase like 9 [Source:HGNC Symbol;Acc:HGNC:24586]	0.264905	-0.488065	0.487	0.448	1	Proliferating cDC2	All other cells	ND1_7.Neftel_2019_10x Myeloid_cells	0.597306	1.03602	0.1	1000
ANKRD10	ankyrin repeat domain 10 [Source:HGNC Symbol;Acc:HGNC:20265]	0.265008	-0.627237	0.205	0.259	1	Proliferating cDC2	All other cells	ND1_7.Neftel_2019_10x Myeloid_cells	0.231835	0.521338	0.1	1000
VPS4B	vacuolar protein sorting 4 homolog B [Source:HGNC Symbol;Acc:HGNC:10895]	0.267689	-0.633586	0.154	0.208	1	Proliferating cDC2	All other cells	ND1_7.Neftel_2019_10x Myeloid_cells	0.146529	0.364549	0.1	1000
USP9X	ubiquitin specific peptidase 9 X-linked [Source:HGNC Symbol;Acc:HGNC:12632]	0.268259	-0.653116	0.179	0.196	1	Proliferating cDC2	All other cells	ND1_7.Neftel_2019_10x Myeloid_cells	0.135161	0.351865	0.1	1000
NDRG3	NDRG family member 3 [Source:HGNC Symbol;Acc:HGNC:14462]	0.268963	-0.606475	0.051	0.104	1	Proliferating cDC2	All other cells	ND1_7.Neftel_2019_10x Myeloid_cells	0.0418807	0.160203	0.1	1000
MYOF	myoferlin [Source:HGNC Symbol;Acc:HGNC:3656]	0.269064	-0.721994	0.077	0.13	1	Proliferating cDC2	All other cells	ND1_7.Neftel_2019_10x Myeloid_cells	0.055892	0.220909	0.1	1000
CCPG1	cell cycle progression 1 [Source:HGNC Symbol;Acc:HGNC:24227]	0.269459	-0.410188	0.128	0.19	1	Proliferating cDC2	All other cells	ND1_7.Neftel_2019_10x Myeloid_cells	0.197837	0.348871	0.1	1000
ATP2C1	ATPase secretory pathway Ca2+ transporting 1 [Source:HGNC Symbol;Acc:HGNC:13211]	0.269956	-0.628199	0.154	0.214	1	Proliferating cDC2	All other cells	ND1_7.Neftel_2019_10x Myeloid_cells	0.158878	0.385197	0.1	1000
LRCH1	leucine rich repeats and calponin homology domain containing 1 [Source:HGNC Symbol;Acc:HGNC:20309]	0.271603	-0.7466	0.051	0.101	1	Proliferating cDC2	All other cells	ND1_7.Neftel_2019_10x Myeloid_cells	0.0257754	0.165363	0.1	1000
PTPRO	protein tyrosine phosphatase receptor type O [Source:HGNC Symbol;Acc:HGNC:9678]	0.272202	-0.684612	0.103	0.154	1	Proliferating cDC2	All other cells	ND1_7.Neftel_2019_10x Myeloid_cells	0.078642	0.254248	0.1	1000
HYOU1	hypoxia up-regulated 1 [Source:HGNC Symbol;Acc:HGNC:16931]	0.273182	-0.270192	0.154	0.096	1	Proliferating cDC2	All other cells	ND1_7.Neftel_2019_10x Myeloid_cells	0.109106	0.173975	0.1	1000
KLF3	Kruppel like factor 3 [Source:HGNC Symbol;Acc:HGNC:16516]	0.273472	-0.694494	0.205	0.26	1	Proliferating cDC2	All other cells	ND1_7.Neftel_2019_10x Myeloid_cells	0.19346	0.48771	0.1	1000
FAM228B	family with sequence similarity 228 member B [Source:HGNC Symbol;Acc:HGNC:24736]	0.273493	-0.623378	0.051	0.101	1	Proliferating cDC2	All other cells	ND1_7.Neftel_2019_10x Myeloid_cells	0.045913	0.17216	0.1	1000
WDR26	WD repeat domain 26 [Source:HGNC Symbol;Acc:HGNC:21208]	0.273791	-0.66843	0.103	0.148	1	Proliferating cDC2	All other cells	ND1_7.Neftel_2019_10x Myeloid_cells	0.0798361	0.250891	0.1	1000
YIPF1	Yip1 domain family member 1 [Source:HGNC Symbol;Acc:HGNC:25231]	0.273881	-0.664957	0.077	0.134	1	Proliferating cDC2	All other cells	ND1_7.Neftel_2019_10x Myeloid_cells	0.0587235	0.208623	0.1	1000
CASP8	caspase 8 [Source:HGNC Symbol;Acc:HGNC:1509]	0.273934	-0.713765	0.051	0.102	1	Proliferating cDC2	All other cells	ND1_7.Neftel_2019_10x Myeloid_cells	0.0318878	0.169271	0.1	1000
CEP63	centrosomal protein 63 [Source:HGNC Symbol;Acc:HGNC:25815]	0.274291	-0.267518	0.205	0.132	1	Proliferating cDC2	All other cells	ND1_7.Neftel_2019_10x Myeloid_cells	0.144271	0.219193	0.1	1000
CAB39	calcium binding protein 39 [Source:HGNC Symbol;Acc:HGNC:20292]	0.274413	-0.671578	0.128	0.182	1	Proliferating cDC2	All other cells	ND1_7.Neftel_2019_10x Myeloid_cells	0.107423	0.305994	0.1	1000
ACSL3	acyl-CoA synthetase long chain family member 3 [Source:HGNC Symbol;Acc:HGNC:3570]	0.275196	-0.41876	0.179	0.214	1	Proliferating cDC2	All other cells	ND1_7.Neftel_2019_10x Myeloid_cells	0.216756	0.381493	0.1	1000
AKIRIN2	akirin 2 [Source:HGNC Symbol;Acc:HGNC:21407]	0.275318	-0.274628	0.282	0.289	1	Proliferating cDC2	All other cells	ND1_7.Neftel_2019_10x Myeloid_cells	0.405049	0.564665	0.1	1000
CTSZ	cathepsin Z [Source:HGNC Symbol;Acc:HGNC:2547]	0.275484	-0.432431	0.795	0.672	1	Proliferating cDC2	All other cells	ND1_7.Neftel_2019_10x Myeloid_cells	1.67349	2.63294	0.1	1000
ADAR	adenosine deaminase RNA specific [Source:HGNC Symbol;Acc:HGNC:225]	0.275774	-0.75844	0.256	0.289	1	Proliferating cDC2	All other cells	ND1_7.Neftel_2019_10x Myeloid_cells	0.223317	0.590264	0.1	1000
INSIG1	insulin induced gene 1 [Source:HGNC Symbol;Acc:HGNC:6083]	0.276546	-0.494821	0.205	0.141	1	Proliferating cDC2	All other cells	ND1_7.Neftel_2019_10x Myeloid_cells	0.18273	0.363735	0.1	1000
ULK3	unc-51 like kinase 3 [Source:HGNC Symbol;Acc:HGNC:19703]	0.277629	-0.683379	0.051	0.115	1	Proliferating cDC2	All other cells	ND1_7.Neftel_2019_10x Myeloid_cells	0.0503952	0.197867	0.1	1000
PLEKHF2	pleckstrin homology and FYVE domain containing 2 [Source:HGNC Symbol;Acc:HGNC:20757]	0.279858	-0.679765	0.077	0.125	1	Proliferating cDC2	All other cells	ND1_7.Neftel_2019_10x Myeloid_cells	0.0511482	0.198278	0.1	1000
PSMD12	proteasome 26S subunit, non-ATPase 12 [Source:HGNC Symbol;Acc:HGNC:9557]	0.281166	-0.318204	0.308	0.194	1	Proliferating cDC2	All other cells	ND1_7.Neftel_2019_10x Myeloid_cells	0.230462	0.354272	0.1	1000
TRIOBP	TRIO and F-actin binding protein [Source:HGNC Symbol;Acc:HGNC:17009]	0.28273	-0.259984	0.154	0.108	1	Proliferating cDC2	All other cells	ND1_7.Neftel_2019_10x Myeloid_cells	0.108629	0.170572	0.1	1000
RHOT2	ras homolog family member T2 [Source:HGNC Symbol;Acc:HGNC:21169]	0.28525	-0.669042	0.128	0.173	1	Proliferating cDC2	All other cells	ND1_7.Neftel_2019_10x Myeloid_cells	0.104189	0.298652	0.1	1000
HMGCL	3-hydroxy-3-methylglutaryl-CoA lyase [Source:HGNC Symbol;Acc:HGNC:5005]	0.285729	-0.598257	0.103	0.152	1	Proliferating cDC2	All other cells	ND1_7.Neftel_2019_10x Myeloid_cells	0.0960572	0.256617	0.1	1000
TBC1D2B	TBC1 domain family member 2B [Source:HGNC Symbol;Acc:HGNC:29183]	0.286181	-0.574297	0.077	0.11	1	Proliferating cDC2	All other cells	ND1_7.Neftel_2019_10x Myeloid_cells	0.0625661	0.188698	0.1	1000
TNFAIP2	TNF alpha induced protein 2 [Source:HGNC Symbol;Acc:HGNC:11895]	0.287264	-0.844189	0.103	0.175	1	Proliferating cDC2	All other cells	ND1_7.Neftel_2019_10x Myeloid_cells	0.0955726	0.35492	0.1	1000
PLD4	phospholipase D family member 4 [Source:HGNC Symbol;Acc:HGNC:23792]	0.287537	-0.50264	0.795	0.625	1	Proliferating cDC2	All other cells	ND1_7.Neftel_2019_10x Myeloid_cells	1.83349	3.09621	0.1	1000
MAGED2	MAGE family member D2 [Source:HGNC Symbol;Acc:HGNC:16353]	0.288841	-0.634079	0.231	0.293	1	Proliferating cDC2	All other cells	ND1_7.Neftel_2019_10x Myeloid_cells	0.263369	0.585053	0.1	1000
CAMK2G	calcium/calmodulin dependent protein kinase II gamma [Source:HGNC Symbol;Acc:HGNC:1463]	0.291067	0.365585	0.128	0.073	1	Proliferating cDC2	All other cells	ND1_7.Neftel_2019_10x Myeloid_cells	0.204349	0.111154	0.1	1000
DOCK8	dedicator of cytokinesis 8 [Source:HGNC Symbol;Acc:HGNC:19191]	0.291689	-0.489696	0.462	0.437	1	Proliferating cDC2	All other cells	ND1_7.Neftel_2019_10x Myeloid_cells	0.585806	1.01911	0.1	1000
ZC3HAV1	zinc finger CCCH-type containing, antiviral 1 [Source:HGNC Symbol;Acc:HGNC:23721]	0.29225	-0.262342	0.256	0.175	1	Proliferating cDC2	All other cells	ND1_7.Neftel_2019_10x Myeloid_cells	0.2549	0.36136	0.1	1000
PRKACB	protein kinase cAMP-activated catalytic subunit beta [Source:HGNC Symbol;Acc:HGNC:9381]	0.292264	-0.721912	0.128	0.169	1	Proliferating cDC2	All other cells	ND1_7.Neftel_2019_10x Myeloid_cells	0.0952031	0.301799	0.1	1000
OAS2	2'-5'-oligoadenylate synthetase 2 [Source:HGNC Symbol;Acc:HGNC:8087]	0.292543	-0.739734	0.077	0.117	1	Proliferating cDC2	All other cells	ND1_7.Neftel_2019_10x Myeloid_cells	0.0522092	0.218936	0.1	1000
C12orf57	chromosome 12 open reading frame 57 [Source:HGNC Symbol;Acc:HGNC:29521]	0.293134	-0.254977	0.564	0.381	1	Proliferating cDC2	All other cells	ND1_7.Neftel_2019_10x Myeloid_cells	0.838258	1.11076	0.1	1000
DENND6B	DENN domain containing 6B [Source:HGNC Symbol;Acc:HGNC:32690]	0.293284	0.776571	0.231	0.143	1	Proliferating cDC2	All other cells	ND1_7.Neftel_2019_10x Myeloid_cells	0.647479	0.243826	0.1	1000
LASP1	LIM and SH3 protein 1 [Source:HGNC Symbol;Acc:HGNC:6513]	0.294132	-0.355707	0.205	0.25	1	Proliferating cDC2	All other cells	ND1_7.Neftel_2019_10x Myeloid_cells	0.285053	0.449543	0.1	1000
SIL1	SIL1 nucleotide exchange factor [Source:HGNC Symbol;Acc:HGNC:24624]	0.296103	-0.668705	0.205	0.241	1	Proliferating cDC2	All other cells	ND1_7.Neftel_2019_10x Myeloid_cells	0.173084	0.432981	0.1	1000
GABARAPL1	GABA type A receptor associated protein like 1 [Source:HGNC Symbol;Acc:HGNC:4068]	0.298088	-0.663039	0.333	0.345	1	Proliferating cDC2	All other cells	ND1_7.Neftel_2019_10x Myeloid_cells	0.38159	0.834612	0.1	1000
IKBKE	inhibitor of nuclear factor kappa B kinase subunit epsilon [Source:HGNC Symbol;Acc:HGNC:14552]	0.299272	-0.747658	0.051	0.112	1	Proliferating cDC2	All other cells	ND1_7.Neftel_2019_10x Myeloid_cells	0.0334904	0.181938	0.1	1000
HEXA	hexosaminidase subunit alpha [Source:HGNC Symbol;Acc:HGNC:4878]	0.301611	-0.304361	0.41	0.449	1	Proliferating cDC2	All other cells	ND1_7.Neftel_2019_10x Myeloid_cells	0.812498	1.13713	0.1	1000
RBKS	ribokinase [Source:HGNC Symbol;Acc:HGNC:30325]	0.302227	-0.965443	0.077	0.119	1	Proliferating cDC2	All other cells	ND1_7.Neftel_2019_10x Myeloid_cells	0.0734951	0.35559	0.1	1000
TCEAL1	transcription elongation factor A like 1 [Source:HGNC Symbol;Acc:HGNC:11616]	0.302966	0.251355	0.205	0.151	1	Proliferating cDC2	All other cells	ND1_7.Neftel_2019_10x Myeloid_cells	0.367297	0.263439	0.1	1000
CERS4	ceramide synthase 4 [Source:HGNC Symbol;Acc:HGNC:23747]	0.304368	-0.719538	0.051	0.102	1	Proliferating cDC2	All other cells	ND1_7.Neftel_2019_10x Myeloid_cells	0.0277863	0.162407	0.1	1000
TMCO1	transmembrane and coiled-coil domains 1 [Source:HGNC Symbol;Acc:HGNC:18188]	0.307166	-0.254615	0.615	0.431	1	Proliferating cDC2	All other cells	ND1_7.Neftel_2019_10x Myeloid_cells	0.763935	1.01445	0.1	1000
CNP	2',3'-cyclic nucleotide 3' phosphodiesterase [Source:HGNC Symbol;Acc:HGNC:2158]	0.307789	-0.733116	0.128	0.169	1	Proliferating cDC2	All other cells	ND1_7.Neftel_2019_10x Myeloid_cells	0.0846063	0.284268	0.1	1000
KIAA2013	KIAA2013 [Source:HGNC Symbol;Acc:HGNC:28513]	0.308557	-0.26205	0.154	0.108	1	Proliferating cDC2	All other cells	ND1_7.Neftel_2019_10x Myeloid_cells	0.115845	0.180511	0.1	1000
RNH1	ribonuclease/angiogenin inhibitor 1 [Source:HGNC Symbol;Acc:HGNC:10074]	0.310343	-0.430281	0.59	0.534	1	Proliferating cDC2	All other cells	ND1_7.Neftel_2019_10x Myeloid_cells	0.872188	1.39492	0.1	1000
CGRRF1	cell growth regulator with ring finger domain 1 [Source:HGNC Symbol;Acc:HGNC:15528]	0.311565	-0.77971	0.051	0.101	1	Proliferating cDC2	All other cells	ND1_7.Neftel_2019_10x Myeloid_cells	0.0231708	0.168616	0.1	1000
DESI1	desumoylating isopeptidase 1 [Source:HGNC Symbol;Acc:HGNC:24577]	0.313462	-0.614015	0.128	0.197	1	Proliferating cDC2	All other cells	ND1_7.Neftel_2019_10x Myeloid_cells	0.123275	0.312575	0.1	1000
BIN2	bridging integrator 2 [Source:HGNC Symbol;Acc:HGNC:1053]	0.313954	-0.317369	0.385	0.394	1	Proliferating cDC2	All other cells	ND1_7.Neftel_2019_10x Myeloid_cells	0.635808	0.91064	0.1	1000
TRIM22	tripartite motif containing 22 [Source:HGNC Symbol;Acc:HGNC:16379]	0.317603	-0.55483	0.231	0.281	1	Proliferating cDC2	All other cells	ND1_7.Neftel_2019_10x Myeloid_cells	0.29034	0.579833	0.1	1000
RMDN3	regulator of microtubule dynamics 3 [Source:HGNC Symbol;Acc:HGNC:25550]	0.319707	-0.549436	0.103	0.143	1	Proliferating cDC2	All other cells	ND1_7.Neftel_2019_10x Myeloid_cells	0.0948888	0.237601	0.1	1000
MAEA	macrophage erythroblast attacher, E3 ubiquitin ligase [Source:HGNC Symbol;Acc:HGNC:13731]	0.32001	-0.385894	0.103	0.156	1	Proliferating cDC2	All other cells	ND1_7.Neftel_2019_10x Myeloid_cells	0.141584	0.255353	0.1	1000
GMFB	glia maturation factor beta [Source:HGNC Symbol;Acc:HGNC:4373]	0.320065	-0.57373	0.154	0.189	1	Proliferating cDC2	All other cells	ND1_7.Neftel_2019_10x Myeloid_cells	0.132428	0.312531	0.1	1000
OXR1	oxidation resistance 1 [Source:HGNC Symbol;Acc:HGNC:15822]	0.321588	-0.851499	0.128	0.183	1	Proliferating cDC2	All other cells	ND1_7.Neftel_2019_10x Myeloid_cells	0.0848875	0.33322	0.1	1000
FHL3	four and a half LIM domains 3 [Source:HGNC Symbol;Acc:HGNC:3704]	0.321589	-0.455839	0.205	0.257	1	Proliferating cDC2	All other cells	ND1_7.Neftel_2019_10x Myeloid_cells	0.260127	0.4681	0.1	1000
ARSA	arylsulfatase A [Source:HGNC Symbol;Acc:HGNC:713]	0.321925	-0.72251	0.154	0.218	1	Proliferating cDC2	All other cells	ND1_7.Neftel_2019_10x Myeloid_cells	0.132628	0.37912	0.1	1000
FUNDC1	FUN14 domain containing 1 [Source:HGNC Symbol;Acc:HGNC:28746]	0.321994	0.28955	0.205	0.139	1	Proliferating cDC2	All other cells	ND1_7.Neftel_2019_10x Myeloid_cells	0.332696	0.223916	0.1	1000
MRPS28	mitochondrial ribosomal protein S28 [Source:HGNC Symbol;Acc:HGNC:14513]	0.323271	-0.28979	0.359	0.242	1	Proliferating cDC2	All other cells	ND1_7.Neftel_2019_10x Myeloid_cells	0.31087	0.448983	0.1	1000
MLLT11	MLLT11 transcription factor 7 cofactor [Source:HGNC Symbol;Acc:HGNC:16997]	0.323596	-0.590973	0.077	0.109	1	Proliferating cDC2	All other cells	ND1_7.Neftel_2019_10x Myeloid_cells	0.0573972	0.184219	0.1	1000
MPZL1	myelin protein zero like 1 [Source:HGNC Symbol;Acc:HGNC:7226]	0.324603	-0.609497	0.179	0.237	1	Proliferating cDC2	All other cells	ND1_7.Neftel_2019_10x Myeloid_cells	0.187258	0.428413	0.1	1000
SCLT1	sodium channel and clathrin linker 1 [Source:HGNC Symbol;Acc:HGNC:26406]	0.325153	0.352256	0.128	0.073	1	Proliferating cDC2	All other cells	ND1_7.Neftel_2019_10x Myeloid_cells	0.202561	0.112731	0.1	1000
B4GALT4	beta-1,4-galactosyltransferase 4 [Source:HGNC Symbol;Acc:HGNC:927]	0.325945	-0.653651	0.077	0.121	1	Proliferating cDC2	All other cells	ND1_7.Neftel_2019_10x Myeloid_cells	0.0627617	0.212917	0.1	1000
SNX29	sorting nexin 29 [Source:HGNC Symbol;Acc:HGNC:30542]	0.326259	-0.385106	0.103	0.16	1	Proliferating cDC2	All other cells	ND1_7.Neftel_2019_10x Myeloid_cells	0.165877	0.290778	0.1	1000
DDRGK1	DDRGK domain containing 1 [Source:HGNC Symbol;Acc:HGNC:16110]	0.326326	-0.652017	0.385	0.359	1	Proliferating cDC2	All other cells	ND1_7.Neftel_2019_10x Myeloid_cells	0.313153	0.69301	0.1	1000
USP6NL	USP6 N-terminal like [Source:HGNC Symbol;Acc:HGNC:16858]	0.32633	-0.3696	0.077	0.12	1	Proliferating cDC2	All other cells	ND1_7.Neftel_2019_10x Myeloid_cells	0.107542	0.200345	0.1	1000
CLPB	caseinolytic mitochondrial matrix peptidase chaperone subunit B [Source:HGNC Symbol;Acc:HGNC:30664]	0.326989	0.382624	0.128	0.082	1	Proliferating cDC2	All other cells	ND1_7.Neftel_2019_10x Myeloid_cells	0.215125	0.114937	0.1	1000
HPCAL1	hippocalcin like 1 [Source:HGNC Symbol;Acc:HGNC:5145]	0.327712	-0.661537	0.205	0.244	1	Proliferating cDC2	All other cells	ND1_7.Neftel_2019_10x Myeloid_cells	0.183606	0.449563	0.1	1000
NR4A1	nuclear receptor subfamily 4 group A member 1 [Source:HGNC Symbol;Acc:HGNC:7980]	0.328296	-0.877132	0.538	0.464	1	Proliferating cDC2	All other cells	ND1_7.Neftel_2019_10x Myeloid_cells	1.31395	3.29913	0.1	1000
DENND4B	DENN domain containing 4B [Source:HGNC Symbol;Acc:HGNC:29044]	0.328697	-0.277099	0.154	0.096	1	Proliferating cDC2	All other cells	ND1_7.Neftel_2019_10x Myeloid_cells	0.102274	0.166859	0.1	1000
ZDHHC3	zinc finger DHHC-type palmitoyltransferase 3 [Source:HGNC Symbol;Acc:HGNC:18470]	0.330028	0.319955	0.282	0.182	1	Proliferating cDC2	All other cells	ND1_7.Neftel_2019_10x Myeloid_cells	0.436074	0.289288	0.1	1000
ACYP2	acylphosphatase 2 [Source:HGNC Symbol;Acc:HGNC:180]	0.331371	-0.320506	0.256	0.181	1	Proliferating cDC2	All other cells	ND1_7.Neftel_2019_10x Myeloid_cells	0.210399	0.327676	0.1	1000
EPS8	epidermal growth factor receptor pathway substrate 8 [Source:HGNC Symbol;Acc:HGNC:3420]	0.332092	-0.520644	0.128	0.177	1	Proliferating cDC2	All other cells	ND1_7.Neftel_2019_10x Myeloid_cells	0.143231	0.309385	0.1	1000
REEP4	receptor accessory protein 4 [Source:HGNC Symbol;Acc:HGNC:26176]	0.332197	-0.380065	0.256	0.277	1	Proliferating cDC2	All other cells	ND1_7.Neftel_2019_10x Myeloid_cells	0.32191	0.516993	0.1	1000
CD151	CD151 molecule (Raph blood group) [Source:HGNC Symbol;Acc:HGNC:1630]	0.332311	-0.751053	0.359	0.382	1	Proliferating cDC2	All other cells	ND1_7.Neftel_2019_10x Myeloid_cells	0.370996	0.898148	0.1	1000
ANKRD22	ankyrin repeat domain 22 [Source:HGNC Symbol;Acc:HGNC:28321]	0.333239	-0.650518	0.103	0.151	1	Proliferating cDC2	All other cells	ND1_7.Neftel_2019_10x Myeloid_cells	0.101062	0.285342	0.1	1000
SUPT7L	SPT7 like, STAGA complex subunit gamma [Source:HGNC Symbol;Acc:HGNC:30632]	0.333313	-0.32877	0.179	0.11	1	Proliferating cDC2	All other cells	ND1_7.Neftel_2019_10x Myeloid_cells	0.100522	0.178577	0.1	1000
DTX2	deltex E3 ubiquitin ligase 2 [Source:HGNC Symbol;Acc:HGNC:15973]	0.333539	-0.649331	0.077	0.118	1	Proliferating cDC2	All other cells	ND1_7.Neftel_2019_10x Myeloid_cells	0.0495409	0.18626	0.1	1000
MBTPS1	membrane bound transcription factor peptidase, site 1 [Source:HGNC Symbol;Acc:HGNC:15456]	0.334984	-0.619595	0.103	0.133	1	Proliferating cDC2	All other cells	ND1_7.Neftel_2019_10x Myeloid_cells	0.0721929	0.219964	0.1	1000
ARL6IP1	ADP ribosylation factor like GTPase 6 interacting protein 1 [Source:HGNC Symbol;Acc:HGNC:697]	0.335187	-0.454978	0.564	0.563	1	Proliferating cDC2	All other cells	ND1_7.Neftel_2019_10x Myeloid_cells	1.09665	1.78609	0.1	1000
CNPY3	canopy FGF signaling regulator 3 [Source:HGNC Symbol;Acc:HGNC:11968]	0.336333	-0.263422	0.769	0.747	1	Proliferating cDC2	All other cells	ND1_7.Neftel_2019_10x Myeloid_cells	2.24193	2.94773	0.1	1000
RGL2	ral guanine nucleotide dissociation stimulator like 2 [Source:HGNC Symbol;Acc:HGNC:9769]	0.336761	-0.813412	0.103	0.167	1	Proliferating cDC2	All other cells	ND1_7.Neftel_2019_10x Myeloid_cells	0.0754164	0.295668	0.1	1000
RC3H1	ring finger and CCCH-type domains 1 [Source:HGNC Symbol;Acc:HGNC:29434]	0.33743	-0.33759	0.154	0.097	1	Proliferating cDC2	All other cells	ND1_7.Neftel_2019_10x Myeloid_cells	0.0958225	0.174458	0.1	1000
COMMD1	copper metabolism domain containing 1 [Source:HGNC Symbol;Acc:HGNC:23024]	0.337825	-0.473919	0.359	0.325	1	Proliferating cDC2	All other cells	ND1_7.Neftel_2019_10x Myeloid_cells	0.363752	0.644914	0.1	1000
ACOT13	acyl-CoA thioesterase 13 [Source:HGNC Symbol;Acc:HGNC:20999]	0.338276	-0.464432	0.231	0.174	1	Proliferating cDC2	All other cells	ND1_7.Neftel_2019_10x Myeloid_cells	0.161254	0.315683	0.1	1000
SLC9A3R1	SLC9A3 regulator 1 [Source:HGNC Symbol;Acc:HGNC:11075]	0.338596	0.336817	0.103	0.055	1	Proliferating cDC2	All other cells	ND1_7.Neftel_2019_10x Myeloid_cells	0.14954	0.0781815	0.1	1000
DNAJC13	DnaJ heat shock protein family (Hsp40) member C13 [Source:HGNC Symbol;Acc:HGNC:30343]	0.343359	-0.657004	0.051	0.102	1	Proliferating cDC2	All other cells	ND1_7.Neftel_2019_10x Myeloid_cells	0.0391069	0.168338	0.1	1000
ZNF846	zinc finger protein 846 [Source:HGNC Symbol;Acc:HGNC:27260]	0.344277	-0.68563	0.077	0.109	1	Proliferating cDC2	All other cells	ND1_7.Neftel_2019_10x Myeloid_cells	0.0493432	0.196449	0.1	1000
MT-ND6	mitochondrially encoded NADH:ubiquinone oxidoreductase core subunit 6 [Source:HGNC Symbol;Acc:HGNC:7462]	0.34442	-0.359708	0.333	0.21	1	Proliferating cDC2	All other cells	ND1_7.Neftel_2019_10x Myeloid_cells	0.42075	0.646188	0.1	1000
SORT1	sortilin 1 [Source:HGNC Symbol;Acc:HGNC:11186]	0.345401	-0.472202	0.179	0.21	1	Proliferating cDC2	All other cells	ND1_7.Neftel_2019_10x Myeloid_cells	0.189558	0.364312	0.1	1000
CMTR2	cap methyltransferase 2 [Source:HGNC Symbol;Acc:HGNC:25635]	0.345494	-0.567961	0.077	0.113	1	Proliferating cDC2	All other cells	ND1_7.Neftel_2019_10x Myeloid_cells	0.0692771	0.198717	0.1	1000
TSPAN15	tetraspanin 15 [Source:HGNC Symbol;Acc:HGNC:23298]	0.3475	-0.455824	0.103	0.126	1	Proliferating cDC2	All other cells	ND1_7.Neftel_2019_10x Myeloid_cells	0.0913845	0.201904	0.1	1000
PTGR1	prostaglandin reductase 1 [Source:HGNC Symbol;Acc:HGNC:18429]	0.347503	-0.344137	0.154	0.116	1	Proliferating cDC2	All other cells	ND1_7.Neftel_2019_10x Myeloid_cells	0.103172	0.18663	0.1	1000
DDX17	DEAD-box helicase 17 [Source:HGNC Symbol;Acc:HGNC:2740]	0.349674	-0.541098	0.487	0.481	1	Proliferating cDC2	All other cells	ND1_7.Neftel_2019_10x Myeloid_cells	0.660775	1.20693	0.1	1000
DCTN6	dynactin subunit 6 [Source:HGNC Symbol;Acc:HGNC:16964]	0.349675	-0.550458	0.231	0.263	1	Proliferating cDC2	All other cells	ND1_7.Neftel_2019_10x Myeloid_cells	0.248862	0.504944	0.1	1000
UBL3	ubiquitin like 3 [Source:HGNC Symbol;Acc:HGNC:12504]	0.35016	-0.567673	0.359	0.324	1	Proliferating cDC2	All other cells	ND1_7.Neftel_2019_10x Myeloid_cells	0.3162	0.634242	0.1	1000
ZFYVE21	zinc finger FYVE-type containing 21 [Source:HGNC Symbol;Acc:HGNC:20760]	0.350358	-0.68842	0.128	0.178	1	Proliferating cDC2	All other cells	ND1_7.Neftel_2019_10x Myeloid_cells	0.0909945	0.280188	0.1	1000
PDCD6IP	programmed cell death 6 interacting protein [Source:HGNC Symbol;Acc:HGNC:8766]	0.350518	-0.302396	0.256	0.292	1	Proliferating cDC2	All other cells	ND1_7.Neftel_2019_10x Myeloid_cells	0.384056	0.554975	0.1	1000
IFIT1	interferon induced protein with tetratricopeptide repeats 1 [Source:HGNC Symbol;Acc:HGNC:5407]	0.350523	-1.11536	0.077	0.119	1	Proliferating cDC2	All other cells	ND1_7.Neftel_2019_10x Myeloid_cells	0.0683914	0.413707	0.1	1000
KIFC3	kinesin family member C3 [Source:HGNC Symbol;Acc:HGNC:6326]	0.351026	-0.695633	0.077	0.13	1	Proliferating cDC2	All other cells	ND1_7.Neftel_2019_10x Myeloid_cells	0.0520569	0.204871	0.1	1000
NEK6	NIMA related kinase 6 [Source:HGNC Symbol;Acc:HGNC:7749]	0.352636	-0.606795	0.179	0.217	1	Proliferating cDC2	All other cells	ND1_7.Neftel_2019_10x Myeloid_cells	0.160113	0.377189	0.1	1000
HSPA1B	heat shock protein family A (Hsp70) member 1B [Source:HGNC Symbol;Acc:HGNC:5233]	0.353265	-0.628349	0.385	0.378	1	Proliferating cDC2	All other cells	ND1_7.Neftel_2019_10x Myeloid_cells	3.13589	5.96572	0.1	1000
AZIN2	antizyme inhibitor 2 [Source:HGNC Symbol;Acc:HGNC:29957]	0.353827	-0.75574	0.077	0.112	1	Proliferating cDC2	All other cells	ND1_7.Neftel_2019_10x Myeloid_cells	0.0436507	0.205859	0.1	1000
PNPLA2	patatin like phospholipase domain containing 2 [Source:HGNC Symbol;Acc:HGNC:30802]	0.354788	-0.604876	0.231	0.232	1	Proliferating cDC2	All other cells	ND1_7.Neftel_2019_10x Myeloid_cells	0.181722	0.41584	0.1	1000
TMEM214	transmembrane protein 214 [Source:HGNC Symbol;Acc:HGNC:25983]	0.354962	-0.327817	0.128	0.086	1	Proliferating cDC2	All other cells	ND1_7.Neftel_2019_10x Myeloid_cells	0.0666455	0.131293	0.1	1000
CCDC174	coiled-coil domain containing 174 [Source:HGNC Symbol;Acc:HGNC:28033]	0.356156	-0.71893	0.103	0.135	1	Proliferating cDC2	All other cells	ND1_7.Neftel_2019_10x Myeloid_cells	0.0665766	0.241855	0.1	1000
CREB1	cAMP responsive element binding protein 1 [Source:HGNC Symbol;Acc:HGNC:2345]	0.35695	-0.292138	0.231	0.149	1	Proliferating cDC2	All other cells	ND1_7.Neftel_2019_10x Myeloid_cells	0.163063	0.252317	0.1	1000
PPP2CB	protein phosphatase 2 catalytic subunit beta [Source:HGNC Symbol;Acc:HGNC:9300]	0.357982	-0.58843	0.077	0.13	1	Proliferating cDC2	All other cells	ND1_7.Neftel_2019_10x Myeloid_cells	0.0712637	0.208473	0.1	1000
PPP1R15B	protein phosphatase 1 regulatory subunit 15B [Source:HGNC Symbol;Acc:HGNC:14951]	0.359127	-0.250735	0.179	0.155	1	Proliferating cDC2	All other cells	ND1_7.Neftel_2019_10x Myeloid_cells	0.192187	0.275451	0.1	1000
GRINA	glutamate ionotropic receptor NMDA type subunit associated protein 1 [Source:HGNC Symbol;Acc:HGNC:4589]	0.360481	-0.267893	0.59	0.53	1	Proliferating cDC2	All other cells	ND1_7.Neftel_2019_10x Myeloid_cells	1.21198	1.61502	0.1	1000
RP2	RP2 activator of ARL3 GTPase [Source:HGNC Symbol;Acc:HGNC:10274]	0.361865	-0.545003	0.077	0.116	1	Proliferating cDC2	All other cells	ND1_7.Neftel_2019_10x Myeloid_cells	0.0649948	0.184552	0.1	1000
SLC37A2	solute carrier family 37 member 2 [Source:HGNC Symbol;Acc:HGNC:20644]	0.363542	-0.597376	0.077	0.111	1	Proliferating cDC2	All other cells	ND1_7.Neftel_2019_10x Myeloid_cells	0.0571403	0.185578	0.1	1000
IFITM3	interferon induced transmembrane protein 3 [Source:HGNC Symbol;Acc:HGNC:5414]	0.363959	-0.542698	0.564	0.558	1	Proliferating cDC2	All other cells	ND1_7.Neftel_2019_10x Myeloid_cells	1.86181	3.27558	0.1	1000
PNKD	PNKD metallo-beta-lactamase domain containing [Source:HGNC Symbol;Acc:HGNC:9153]	0.364015	-0.475369	0.282	0.314	1	Proliferating cDC2	All other cells	ND1_7.Neftel_2019_10x Myeloid_cells	0.345001	0.615832	0.1	1000
SHARPIN	SHANK associated RH domain interactor [Source:HGNC Symbol;Acc:HGNC:25321]	0.366374	-0.328608	0.282	0.279	1	Proliferating cDC2	All other cells	ND1_7.Neftel_2019_10x Myeloid_cells	0.318326	0.481069	0.1	1000
UBAC2	UBA domain containing 2 [Source:HGNC Symbol;Acc:HGNC:20486]	0.367045	-0.656113	0.256	0.285	1	Proliferating cDC2	All other cells	ND1_7.Neftel_2019_10x Myeloid_cells	0.242884	0.560835	0.1	1000
CREBBP	CREB binding protein [Source:HGNC Symbol;Acc:HGNC:2348]	0.36715	-0.519506	0.077	0.119	1	Proliferating cDC2	All other cells	ND1_7.Neftel_2019_10x Myeloid_cells	0.0760673	0.196004	0.1	1000
LY86	lymphocyte antigen 86 [Source:HGNC Symbol;Acc:HGNC:16837]	0.369337	-0.351288	0.974	0.772	1	Proliferating cDC2	All other cells	ND1_7.Neftel_2019_10x Myeloid_cells	2.63242	3.78248	0.1	1000
SAMSN1	SAM domain, SH3 domain and nuclear localization signals 1 [Source:HGNC Symbol;Acc:HGNC:10528]	0.36936	-0.27429	0.641	0.667	1	Proliferating cDC2	All other cells	ND1_7.Neftel_2019_10x Myeloid_cells	2.01826	2.68678	0.1	1000
JAK2	Janus kinase 2 [Source:HGNC Symbol;Acc:HGNC:6192]	0.370104	-0.623172	0.077	0.106	1	Proliferating cDC2	All other cells	ND1_7.Neftel_2019_10x Myeloid_cells	0.0530589	0.185429	0.1	1000
VRK2	VRK serine/threonine kinase 2 [Source:HGNC Symbol;Acc:HGNC:12719]	0.37058	-0.294242	0.154	0.105	1	Proliferating cDC2	All other cells	ND1_7.Neftel_2019_10x Myeloid_cells	0.0966643	0.163945	0.1	1000
NPTN	neuroplastin [Source:HGNC Symbol;Acc:HGNC:17867]	0.371491	-0.291197	0.077	0.134	1	Proliferating cDC2	All other cells	ND1_7.Neftel_2019_10x Myeloid_cells	0.144283	0.226857	0.1	1000
ATRX	ATRX chromatin remodeler [Source:HGNC Symbol;Acc:HGNC:886]	0.371764	-0.362622	0.359	0.381	1	Proliferating cDC2	All other cells	ND1_7.Neftel_2019_10x Myeloid_cells	0.535999	0.813989	0.1	1000
GM2A	GM2 ganglioside activator [Source:HGNC Symbol;Acc:HGNC:4367]	0.371835	-0.519577	0.282	0.3	1	Proliferating cDC2	All other cells	ND1_7.Neftel_2019_10x Myeloid_cells	0.319128	0.604687	0.1	1000
GSTO1	glutathione S-transferase omega 1 [Source:HGNC Symbol;Acc:HGNC:13312]	0.373997	-0.444675	0.769	0.673	1	Proliferating cDC2	All other cells	ND1_7.Neftel_2019_10x Myeloid_cells	1.76096	2.80306	0.1	1000
SLC37A4	solute carrier family 37 member 4 [Source:HGNC Symbol;Acc:HGNC:4061]	0.373999	-0.295366	0.154	0.114	1	Proliferating cDC2	All other cells	ND1_7.Neftel_2019_10x Myeloid_cells	0.112794	0.185914	0.1	1000
DERL2	derlin 2 [Source:HGNC Symbol;Acc:HGNC:17943]	0.374073	-0.364004	0.385	0.276	1	Proliferating cDC2	All other cells	ND1_7.Neftel_2019_10x Myeloid_cells	0.373848	0.581905	0.1	1000
DMAP1	DNA methyltransferase 1 associated protein 1 [Source:HGNC Symbol;Acc:HGNC:18291]	0.374616	-0.594685	0.077	0.137	1	Proliferating cDC2	All other cells	ND1_7.Neftel_2019_10x Myeloid_cells	0.0784555	0.223443	0.1	1000
POU2F2	POU class 2 homeobox 2 [Source:HGNC Symbol;Acc:HGNC:9213]	0.375209	-0.443208	0.359	0.369	1	Proliferating cDC2	All other cells	ND1_7.Neftel_2019_10x Myeloid_cells	0.541318	0.89898	0.1	1000
CHI3L1	chitinase 3 like 1 [Source:HGNC Symbol;Acc:HGNC:1932]	0.375556	-1.92639	0.128	0.185	1	Proliferating cDC2	All other cells	ND1_7.Neftel_2019_10x Myeloid_cells	0.130643	1.48329	0.1	1000
TRIM33	tripartite motif containing 33 [Source:HGNC Symbol;Acc:HGNC:16290]	0.376334	-0.329322	0.179	0.11	1	Proliferating cDC2	All other cells	ND1_7.Neftel_2019_10x Myeloid_cells	0.105508	0.185662	0.1	1000
APPL1	adaptor protein, phosphotyrosine interacting with PH domain and leucine zipper 1 [Source:HGNC Symbol;Acc:HGNC:24035]	0.377359	-0.550177	0.333	0.357	1	Proliferating cDC2	All other cells	ND1_7.Neftel_2019_10x Myeloid_cells	0.372789	0.719608	0.1	1000
USE1	unconventional SNARE in the ER 1 [Source:HGNC Symbol;Acc:HGNC:30882]	0.377484	-0.272185	0.256	0.177	1	Proliferating cDC2	All other cells	ND1_7.Neftel_2019_10x Myeloid_cells	0.212378	0.310099	0.1	1000
STEAP3	STEAP3 metalloreductase [Source:HGNC Symbol;Acc:HGNC:24592]	0.379088	-0.726378	0.077	0.117	1	Proliferating cDC2	All other cells	ND1_7.Neftel_2019_10x Myeloid_cells	0.0417198	0.193017	0.1	1000
TSPAN13	tetraspanin 13 [Source:HGNC Symbol;Acc:HGNC:21643]	0.379294	0.336766	0.103	0.066	1	Proliferating cDC2	All other cells	ND1_7.Neftel_2019_10x Myeloid_cells	0.215421	0.125234	0.1	1000
BCAT1	branched chain amino acid transaminase 1 [Source:HGNC Symbol;Acc:HGNC:976]	0.38164	-0.442915	0.128	0.159	1	Proliferating cDC2	All other cells	ND1_7.Neftel_2019_10x Myeloid_cells	0.170114	0.320633	0.1	1000
TMEM205	transmembrane protein 205 [Source:HGNC Symbol;Acc:HGNC:29631]	0.3828	-0.58819	0.282	0.313	1	Proliferating cDC2	All other cells	ND1_7.Neftel_2019_10x Myeloid_cells	0.295778	0.612687	0.1	1000
YIPF2	Yip1 domain family member 2 [Source:HGNC Symbol;Acc:HGNC:28476]	0.383622	-0.681133	0.103	0.139	1	Proliferating cDC2	All other cells	ND1_7.Neftel_2019_10x Myeloid_cells	0.0639201	0.223925	0.1	1000
ZC3H7A	zinc finger CCCH-type containing 7A [Source:HGNC Symbol;Acc:HGNC:30959]	0.383803	-0.42489	0.077	0.115	1	Proliferating cDC2	All other cells	ND1_7.Neftel_2019_10x Myeloid_cells	0.087918	0.187406	0.1	1000
MRPS18C	mitochondrial ribosomal protein S18C [Source:HGNC Symbol;Acc:HGNC:16633]	0.384446	-0.276617	0.308	0.322	1	Proliferating cDC2	All other cells	ND1_7.Neftel_2019_10x Myeloid_cells	0.452489	0.628547	0.1	1000
DDX41	DEAD-box helicase 41 [Source:HGNC Symbol;Acc:HGNC:18674]	0.384894	-0.273962	0.231	0.165	1	Proliferating cDC2	All other cells	ND1_7.Neftel_2019_10x Myeloid_cells	0.192146	0.284221	0.1	1000
WDR91	WD repeat domain 91 [Source:HGNC Symbol;Acc:HGNC:24997]	0.385254	-0.656198	0.103	0.118	1	Proliferating cDC2	All other cells	ND1_7.Neftel_2019_10x Myeloid_cells	0.0583132	0.205141	0.1	1000
GAB2	GRB2 associated binding protein 2 [Source:HGNC Symbol;Acc:HGNC:14458]	0.385874	-0.615111	0.077	0.107	1	Proliferating cDC2	All other cells	ND1_7.Neftel_2019_10x Myeloid_cells	0.0535962	0.184132	0.1	1000
MDM2	MDM2 proto-oncogene [Source:HGNC Symbol;Acc:HGNC:6973]	0.386185	-0.749089	0.103	0.155	1	Proliferating cDC2	All other cells	ND1_7.Neftel_2019_10x Myeloid_cells	0.0907953	0.303546	0.1	1000
RNASE6	ribonuclease A family member k6 [Source:HGNC Symbol;Acc:HGNC:10048]	0.387473	0.272419	0.821	0.669	1	Proliferating cDC2	All other cells	ND1_7.Neftel_2019_10x Myeloid_cells	3.57974	2.70225	0.1	1000
APOBEC3C	apolipoprotein B mRNA editing enzyme catalytic subunit 3C [Source:HGNC Symbol;Acc:HGNC:17353]	0.387934	-0.709482	0.154	0.219	1	Proliferating cDC2	All other cells	ND1_7.Neftel_2019_10x Myeloid_cells	0.158299	0.425106	0.1	1000
MLLT6	MLLT6, PHD finger containing [Source:HGNC Symbol;Acc:HGNC:7138]	0.388075	-0.342768	0.154	0.116	1	Proliferating cDC2	All other cells	ND1_7.Neftel_2019_10x Myeloid_cells	0.116336	0.204783	0.1	1000
CHMP3	charged multivesicular body protein 3 [Source:HGNC Symbol;Acc:HGNC:29865]	0.388666	-0.490988	0.282	0.276	1	Proliferating cDC2	All other cells	ND1_7.Neftel_2019_10x Myeloid_cells	0.277511	0.516827	0.1	1000
KLHDC2	kelch domain containing 2 [Source:HGNC Symbol;Acc:HGNC:20231]	0.389274	-0.641332	0.128	0.17	1	Proliferating cDC2	All other cells	ND1_7.Neftel_2019_10x Myeloid_cells	0.10108	0.281852	0.1	1000
VHL	von Hippel-Lindau tumor suppressor [Source:HGNC Symbol;Acc:HGNC:12687]	0.389657	-0.543362	0.077	0.106	1	Proliferating cDC2	All other cells	ND1_7.Neftel_2019_10x Myeloid_cells	0.0603719	0.176126	0.1	1000
DDX52	DExD-box helicase 52 [Source:HGNC Symbol;Acc:HGNC:20038]	0.390916	-0.334987	0.154	0.114	1	Proliferating cDC2	All other cells	ND1_7.Neftel_2019_10x Myeloid_cells	0.107373	0.189891	0.1	1000
LINC00847	long intergenic non-protein coding RNA 847 [Source:HGNC Symbol;Acc:HGNC:45050]	0.391045	-0.274874	0.128	0.083	1	Proliferating cDC2	All other cells	ND1_7.Neftel_2019_10x Myeloid_cells	0.0812382	0.138576	0.1	1000
TMEM59	transmembrane protein 59 [Source:HGNC Symbol;Acc:HGNC:1239]	0.391746	-0.288481	0.821	0.72	1	Proliferating cDC2	All other cells	ND1_7.Neftel_2019_10x Myeloid_cells	1.99713	2.69841	0.1	1000
SRGAP1	SLIT-ROBO Rho GTPase activating protein 1 [Source:HGNC Symbol;Acc:HGNC:17382]	0.392227	-0.5933	0.077	0.129	1	Proliferating cDC2	All other cells	ND1_7.Neftel_2019_10x Myeloid_cells	0.0979677	0.258312	0.1	1000
PHLDA1	pleckstrin homology like domain family A member 1 [Source:HGNC Symbol;Acc:HGNC:8933]	0.393185	-0.795803	0.128	0.182	1	Proliferating cDC2	All other cells	ND1_7.Neftel_2019_10x Myeloid_cells	0.201288	0.56772	0.1	1000
RXRA	retinoid X receptor alpha [Source:HGNC Symbol;Acc:HGNC:10477]	0.393382	0.333235	0.179	0.12	1	Proliferating cDC2	All other cells	ND1_7.Neftel_2019_10x Myeloid_cells	0.330145	0.208243	0.1	1000
TPP1	tripeptidyl peptidase 1 [Source:HGNC Symbol;Acc:HGNC:2073]	0.394111	-0.411763	0.538	0.523	1	Proliferating cDC2	All other cells	ND1_7.Neftel_2019_10x Myeloid_cells	0.854351	1.34057	0.1	1000
DNAJB2	DnaJ heat shock protein family (Hsp40) member B2 [Source:HGNC Symbol;Acc:HGNC:5228]	0.395993	-0.534356	0.077	0.119	1	Proliferating cDC2	All other cells	ND1_7.Neftel_2019_10x Myeloid_cells	0.0847815	0.215302	0.1	1000
FNDC3A	fibronectin type III domain containing 3A [Source:HGNC Symbol;Acc:HGNC:20296]	0.398674	-0.659497	0.179	0.189	1	Proliferating cDC2	All other cells	ND1_7.Neftel_2019_10x Myeloid_cells	0.124958	0.335028	0.1	1000
PNRC2	proline rich nuclear receptor coactivator 2 [Source:HGNC Symbol;Acc:HGNC:23158]	0.399266	-0.68115	0.256	0.268	1	Proliferating cDC2	All other cells	ND1_7.Neftel_2019_10x Myeloid_cells	0.2184	0.529205	0.1	1000
BEST1	bestrophin 1 [Source:HGNC Symbol;Acc:HGNC:12703]	0.399535	-0.379842	0.282	0.213	1	Proliferating cDC2	All other cells	ND1_7.Neftel_2019_10x Myeloid_cells	0.294805	0.477226	0.1	1000
RAP2C	RAP2C, member of RAS oncogene family [Source:HGNC Symbol;Acc:HGNC:21165]	0.400447	-0.274043	0.179	0.121	1	Proliferating cDC2	All other cells	ND1_7.Neftel_2019_10x Myeloid_cells	0.125014	0.195954	0.1	1000
CCDC124	coiled-coil domain containing 124 [Source:HGNC Symbol;Acc:HGNC:25171]	0.401209	-0.528289	0.333	0.336	1	Proliferating cDC2	All other cells	ND1_7.Neftel_2019_10x Myeloid_cells	0.350322	0.663759	0.1	1000
HPS3	HPS3 biogenesis of lysosomal organelles complex 2 subunit 1 [Source:HGNC Symbol;Acc:HGNC:15597]	0.401893	-0.680869	0.128	0.184	1	Proliferating cDC2	All other cells	ND1_7.Neftel_2019_10x Myeloid_cells	0.118744	0.33215	0.1	1000
SPIN1	spindlin 1 [Source:HGNC Symbol;Acc:HGNC:11243]	0.401955	-0.362512	0.077	0.109	1	Proliferating cDC2	All other cells	ND1_7.Neftel_2019_10x Myeloid_cells	0.0930611	0.177416	0.1	1000
DHRS4	dehydrogenase/reductase 4 [Source:HGNC Symbol;Acc:HGNC:16985]	0.402119	-0.461164	0.128	0.154	1	Proliferating cDC2	All other cells	ND1_7.Neftel_2019_10x Myeloid_cells	0.119504	0.248116	0.1	1000
C18orf32	chromosome 18 open reading frame 32 [Source:HGNC Symbol;Acc:HGNC:31690]	0.403192	-0.514447	0.128	0.164	1	Proliferating cDC2	All other cells	ND1_7.Neftel_2019_10x Myeloid_cells	0.130014	0.284748	0.1	1000
PUM2	pumilio RNA binding family member 2 [Source:HGNC Symbol;Acc:HGNC:14958]	0.404191	-0.319177	0.179	0.121	1	Proliferating cDC2	All other cells	ND1_7.Neftel_2019_10x Myeloid_cells	0.11741	0.199155	0.1	1000
CYHR1	cysteine and histidine rich 1 [Source:HGNC Symbol;Acc:HGNC:17806]	0.40428	-0.263579	0.231	0.156	1	Proliferating cDC2	All other cells	ND1_7.Neftel_2019_10x Myeloid_cells	0.178233	0.262142	0.1	1000
ETV5	ETS variant transcription factor 5 [Source:HGNC Symbol;Acc:HGNC:3494]	0.40445	-0.459345	0.308	0.301	1	Proliferating cDC2	All other cells	ND1_7.Neftel_2019_10x Myeloid_cells	0.339117	0.595138	0.1	1000
HCFC1R1	host cell factor C1 regulator 1 [Source:HGNC Symbol;Acc:HGNC:21198]	0.404529	-0.32607	0.359	0.27	1	Proliferating cDC2	All other cells	ND1_7.Neftel_2019_10x Myeloid_cells	0.358753	0.535608	0.1	1000
STARD3NL	STARD3 N-terminal like [Source:HGNC Symbol;Acc:HGNC:19169]	0.404986	-0.290131	0.333	0.233	1	Proliferating cDC2	All other cells	ND1_7.Neftel_2019_10x Myeloid_cells	0.279502	0.407243	0.1	1000
SAT2	spermidine/spermine N1-acetyltransferase family member 2 [Source:HGNC Symbol;Acc:HGNC:23160]	0.406754	-0.300753	0.538	0.485	1	Proliferating cDC2	All other cells	ND1_7.Neftel_2019_10x Myeloid_cells	0.84966	1.18287	0.1	1000
CDKN2A	cyclin dependent kinase inhibitor 2A [Source:HGNC Symbol;Acc:HGNC:1787]	0.406961	-0.372088	0.128	0.163	1	Proliferating cDC2	All other cells	ND1_7.Neftel_2019_10x Myeloid_cells	0.158655	0.275246	0.1	1000
CDK7	cyclin dependent kinase 7 [Source:HGNC Symbol;Acc:HGNC:1778]	0.407441	0.370809	0.103	0.053	1	Proliferating cDC2	All other cells	ND1_7.Neftel_2019_10x Myeloid_cells	0.159758	0.0792785	0.1	1000
CENPB	centromere protein B [Source:HGNC Symbol;Acc:HGNC:1852]	0.408442	-0.291169	0.103	0.074	1	Proliferating cDC2	All other cells	ND1_7.Neftel_2019_10x Myeloid_cells	0.0639456	0.119358	0.1	1000
OASL	2'-5'-oligoadenylate synthetase like [Source:HGNC Symbol;Acc:HGNC:8090]	0.408442	-0.336217	0.103	0.066	1	Proliferating cDC2	All other cells	ND1_7.Neftel_2019_10x Myeloid_cells	0.0684158	0.135722	0.1	1000
TMED5	transmembrane p24 trafficking protein 5 [Source:HGNC Symbol;Acc:HGNC:24251]	0.409111	-0.4371	0.282	0.316	1	Proliferating cDC2	All other cells	ND1_7.Neftel_2019_10x Myeloid_cells	0.375868	0.636744	0.1	1000
FUCA1	alpha-L-fucosidase 1 [Source:HGNC Symbol;Acc:HGNC:4006]	0.412128	-0.894666	0.282	0.31	1	Proliferating cDC2	All other cells	ND1_7.Neftel_2019_10x Myeloid_cells	0.342004	0.98137	0.1	1000
PDE4B	phosphodiesterase 4B [Source:HGNC Symbol;Acc:HGNC:8781]	0.412572	-0.303513	0.359	0.263	1	Proliferating cDC2	All other cells	ND1_7.Neftel_2019_10x Myeloid_cells	0.435499	0.625391	0.1	1000
C1orf122	chromosome 1 open reading frame 122 [Source:HGNC Symbol;Acc:HGNC:24789]	0.413828	-0.455596	0.282	0.304	1	Proliferating cDC2	All other cells	ND1_7.Neftel_2019_10x Myeloid_cells	0.315699	0.555605	0.1	1000
DPYSL2	dihydropyrimidinase like 2 [Source:HGNC Symbol;Acc:HGNC:3014]	0.415204	-0.653022	0.359	0.354	1	Proliferating cDC2	All other cells	ND1_7.Neftel_2019_10x Myeloid_cells	0.33959	0.744602	0.1	1000
YAF2	YY1 associated factor 2 [Source:HGNC Symbol;Acc:HGNC:17363]	0.415949	-0.367081	0.256	0.172	1	Proliferating cDC2	All other cells	ND1_7.Neftel_2019_10x Myeloid_cells	0.181609	0.306507	0.1	1000
AP5Z1	adaptor related protein complex 5 subunit zeta 1 [Source:HGNC Symbol;Acc:HGNC:22197]	0.417255	0.373324	0.128	0.087	1	Proliferating cDC2	All other cells	ND1_7.Neftel_2019_10x Myeloid_cells	0.239211	0.133527	0.1	1000
RABAC1	Rab acceptor 1 [Source:HGNC Symbol;Acc:HGNC:9794]	0.417917	-0.328043	0.718	0.578	1	Proliferating cDC2	All other cells	ND1_7.Neftel_2019_10x Myeloid_cells	1.10506	1.57293	0.1	1000
GNPTAB	N-acetylglucosamine-1-phosphate transferase subunits alpha and beta [Source:HGNC Symbol;Acc:HGNC:29670]	0.418418	0.357752	0.282	0.198	1	Proliferating cDC2	All other cells	ND1_7.Neftel_2019_10x Myeloid_cells	0.528868	0.339734	0.1	1000
NUDT2	nudix hydrolase 2 [Source:HGNC Symbol;Acc:HGNC:8049]	0.418775	-0.287818	0.205	0.14	1	Proliferating cDC2	All other cells	ND1_7.Neftel_2019_10x Myeloid_cells	0.155487	0.240695	0.1	1000
ATP6V1C1	ATPase H+ transporting V1 subunit C1 [Source:HGNC Symbol;Acc:HGNC:856]	0.41924	0.294482	0.308	0.24	1	Proliferating cDC2	All other cells	ND1_7.Neftel_2019_10x Myeloid_cells	0.599485	0.421059	0.1	1000
ATG4C	autophagy related 4C cysteine peptidase [Source:HGNC Symbol;Acc:HGNC:16040]	0.419586	-0.534363	0.103	0.138	1	Proliferating cDC2	All other cells	ND1_7.Neftel_2019_10x Myeloid_cells	0.0906757	0.225361	0.1	1000
P2RX7	purinergic receptor P2X 7 [Source:HGNC Symbol;Acc:HGNC:8537]	0.419803	-0.384044	0.103	0.149	1	Proliferating cDC2	All other cells	ND1_7.Neftel_2019_10x Myeloid_cells	0.156849	0.277109	0.1	1000
TMEM70	transmembrane protein 70 [Source:HGNC Symbol;Acc:HGNC:26050]	0.42035	-0.601643	0.462	0.407	1	Proliferating cDC2	All other cells	ND1_7.Neftel_2019_10x Myeloid_cells	0.544565	1.07641	0.1	1000
DOCK11	dedicator of cytokinesis 11 [Source:HGNC Symbol;Acc:HGNC:23483]	0.420479	-0.559896	0.103	0.13	1	Proliferating cDC2	All other cells	ND1_7.Neftel_2019_10x Myeloid_cells	0.082904	0.220172	0.1	1000
SLC15A3	solute carrier family 15 member 3 [Source:HGNC Symbol;Acc:HGNC:18068]	0.420745	-0.391145	0.205	0.234	1	Proliferating cDC2	All other cells	ND1_7.Neftel_2019_10x Myeloid_cells	0.264845	0.439487	0.1	1000
MMADHC	metabolism of cobalamin associated D [Source:HGNC Symbol;Acc:HGNC:25221]	0.422196	-0.518501	0.385	0.355	1	Proliferating cDC2	All other cells	ND1_7.Neftel_2019_10x Myeloid_cells	0.382319	0.71006	0.1	1000
IL1RN	interleukin 1 receptor antagonist [Source:HGNC Symbol;Acc:HGNC:6000]	0.424115	-0.657319	0.077	0.118	1	Proliferating cDC2	All other cells	ND1_7.Neftel_2019_10x Myeloid_cells	0.214024	0.505944	0.1	1000
CABIN1	calcineurin binding protein 1 [Source:HGNC Symbol;Acc:HGNC:24187]	0.424378	-0.325863	0.205	0.141	1	Proliferating cDC2	All other cells	ND1_7.Neftel_2019_10x Myeloid_cells	0.14947	0.245573	0.1	1000
FUOM	fucose mutarotase [Source:HGNC Symbol;Acc:HGNC:24733]	0.425598	-0.334215	0.359	0.369	1	Proliferating cDC2	All other cells	ND1_7.Neftel_2019_10x Myeloid_cells	0.529163	0.778843	0.1	1000
KIAA1191	KIAA1191 [Source:HGNC Symbol;Acc:HGNC:29209]	0.425855	-0.471031	0.077	0.107	1	Proliferating cDC2	All other cells	ND1_7.Neftel_2019_10x Myeloid_cells	0.067171	0.167749	0.1	1000
RTN3	reticulon 3 [Source:HGNC Symbol;Acc:HGNC:10469]	0.426314	-0.44824	0.487	0.461	1	Proliferating cDC2	All other cells	ND1_7.Neftel_2019_10x Myeloid_cells	0.674828	1.11303	0.1	1000
TM9SF3	transmembrane 9 superfamily member 3 [Source:HGNC Symbol;Acc:HGNC:21529]	0.429256	-0.250597	0.282	0.202	1	Proliferating cDC2	All other cells	ND1_7.Neftel_2019_10x Myeloid_cells	0.24367	0.341545	0.1	1000
AKT1	AKT serine/threonine kinase 1 [Source:HGNC Symbol;Acc:HGNC:391]	0.4298	-0.29503	0.154	0.104	1	Proliferating cDC2	All other cells	ND1_7.Neftel_2019_10x Myeloid_cells	0.101461	0.170596	0.1	1000
TCN2	transcobalamin 2 [Source:HGNC Symbol;Acc:HGNC:11653]	0.429825	-0.694707	0.077	0.106	1	Proliferating cDC2	All other cells	ND1_7.Neftel_2019_10x Myeloid_cells	0.0515591	0.203592	0.1	1000
TMEM208	transmembrane protein 208 [Source:HGNC Symbol;Acc:HGNC:25015]	0.430252	-0.273036	0.462	0.333	1	Proliferating cDC2	All other cells	ND1_7.Neftel_2019_10x Myeloid_cells	0.499745	0.688034	0.1	1000
SRPRA	SRP receptor subunit alpha [Source:HGNC Symbol;Acc:HGNC:11307]	0.431674	-0.714092	0.154	0.194	1	Proliferating cDC2	All other cells	ND1_7.Neftel_2019_10x Myeloid_cells	0.116988	0.343161	0.1	1000
YME1L1	YME1 like 1 ATPase [Source:HGNC Symbol;Acc:HGNC:12843]	0.432117	-0.653763	0.308	0.296	1	Proliferating cDC2	All other cells	ND1_7.Neftel_2019_10x Myeloid_cells	0.277446	0.625739	0.1	1000
CLCN7	chloride voltage-gated channel 7 [Source:HGNC Symbol;Acc:HGNC:2025]	0.432193	-0.506734	0.077	0.118	1	Proliferating cDC2	All other cells	ND1_7.Neftel_2019_10x Myeloid_cells	0.0794256	0.197822	0.1	1000
CTDSP1	CTD small phosphatase 1 [Source:HGNC Symbol;Acc:HGNC:21614]	0.433818	-0.612887	0.205	0.234	1	Proliferating cDC2	All other cells	ND1_7.Neftel_2019_10x Myeloid_cells	0.188215	0.431973	0.1	1000
CD4	CD4 molecule [Source:HGNC Symbol;Acc:HGNC:1678]	0.434459	-0.425241	0.59	0.473	1	Proliferating cDC2	All other cells	ND1_7.Neftel_2019_10x Myeloid_cells	0.707264	1.13508	0.1	1000
MBD6	methyl-CpG binding domain protein 6 [Source:HGNC Symbol;Acc:HGNC:20445]	0.435094	-0.651628	0.077	0.108	1	Proliferating cDC2	All other cells	ND1_7.Neftel_2019_10x Myeloid_cells	0.0447276	0.177683	0.1	1000
SYK	spleen associated tyrosine kinase [Source:HGNC Symbol;Acc:HGNC:11491]	0.435295	-0.454177	0.359	0.354	1	Proliferating cDC2	All other cells	ND1_7.Neftel_2019_10x Myeloid_cells	0.416518	0.713452	0.1	1000
NAMPT	nicotinamide phosphoribosyltransferase [Source:HGNC Symbol;Acc:HGNC:30092]	0.435648	-0.794375	0.564	0.474	1	Proliferating cDC2	All other cells	ND1_7.Neftel_2019_10x Myeloid_cells	0.866819	2.03963	0.1	1000
ITGA6	integrin subunit alpha 6 [Source:HGNC Symbol;Acc:HGNC:6142]	0.435687	-0.661275	0.077	0.105	1	Proliferating cDC2	All other cells	ND1_7.Neftel_2019_10x Myeloid_cells	0.0469365	0.184654	0.1	1000
FAM120A	family with sequence similarity 120A [Source:HGNC Symbol;Acc:HGNC:13247]	0.436329	-0.45688	0.231	0.255	1	Proliferating cDC2	All other cells	ND1_7.Neftel_2019_10x Myeloid_cells	0.251501	0.455069	0.1	1000
TCEAL3	transcription elongation factor A like 3 [Source:HGNC Symbol;Acc:HGNC:28247]	0.436339	-0.521788	0.282	0.316	1	Proliferating cDC2	All other cells	ND1_7.Neftel_2019_10x Myeloid_cells	0.338464	0.638829	0.1	1000
RAB42	RAB42, member RAS oncogene family [Source:HGNC Symbol;Acc:HGNC:28702]	0.438366	1.08002	0.154	0.124	1	Proliferating cDC2	All other cells	ND1_7.Neftel_2019_10x Myeloid_cells	1.18758	0.337249	0.1	1000
STX4	syntaxin 4 [Source:HGNC Symbol;Acc:HGNC:11439]	0.438834	-0.70449	0.308	0.309	1	Proliferating cDC2	All other cells	ND1_7.Neftel_2019_10x Myeloid_cells	0.289591	0.688072	0.1	1000
PTPRJ	protein tyrosine phosphatase receptor type J [Source:HGNC Symbol;Acc:HGNC:9673]	0.440213	-0.776174	0.128	0.174	1	Proliferating cDC2	All other cells	ND1_7.Neftel_2019_10x Myeloid_cells	0.0958793	0.325673	0.1	1000
FNIP2	folliculin interacting protein 2 [Source:HGNC Symbol;Acc:HGNC:29280]	0.443582	-0.791125	0.154	0.207	1	Proliferating cDC2	All other cells	ND1_7.Neftel_2019_10x Myeloid_cells	0.135476	0.419431	0.1	1000
DST	dystonin [Source:HGNC Symbol;Acc:HGNC:1090]	0.443752	-0.471676	0.359	0.326	1	Proliferating cDC2	All other cells	ND1_7.Neftel_2019_10x Myeloid_cells	0.399113	0.699918	0.1	1000
RAB5B	RAB5B, member RAS oncogene family [Source:HGNC Symbol;Acc:HGNC:9784]	0.444032	-0.307781	0.154	0.128	1	Proliferating cDC2	All other cells	ND1_7.Neftel_2019_10x Myeloid_cells	0.124835	0.205867	0.1	1000
DCAF6	DDB1 and CUL4 associated factor 6 [Source:HGNC Symbol;Acc:HGNC:30002]	0.444065	-0.535511	0.154	0.171	1	Proliferating cDC2	All other cells	ND1_7.Neftel_2019_10x Myeloid_cells	0.127533	0.2887	0.1	1000
ALKBH7	alkB homolog 7 [Source:HGNC Symbol;Acc:HGNC:21306]	0.444123	-0.305247	0.59	0.549	1	Proliferating cDC2	All other cells	ND1_7.Neftel_2019_10x Myeloid_cells	0.978776	1.36386	0.1	1000
DNPH1	2'-deoxynucleoside 5'-phosphate N-hydrolase 1 [Source:HGNC Symbol;Acc:HGNC:21218]	0.444575	-0.385411	0.436	0.39	1	Proliferating cDC2	All other cells	ND1_7.Neftel_2019_10x Myeloid_cells	0.538303	0.838444	0.1	1000
ARHGAP25	Rho GTPase activating protein 25 [Source:HGNC Symbol;Acc:HGNC:28951]	0.44586	-0.448152	0.128	0.168	1	Proliferating cDC2	All other cells	ND1_7.Neftel_2019_10x Myeloid_cells	0.155822	0.300467	0.1	1000
TSC22D2	TSC22 domain family member 2 [Source:HGNC Symbol;Acc:HGNC:29095]	0.445949	-0.729181	0.128	0.162	1	Proliferating cDC2	All other cells	ND1_7.Neftel_2019_10x Myeloid_cells	0.114609	0.344967	0.1	1000
NFKBIL1	NFKB inhibitor like 1 [Source:HGNC Symbol;Acc:HGNC:7800]	0.446582	-0.495982	0.103	0.126	1	Proliferating cDC2	All other cells	ND1_7.Neftel_2019_10x Myeloid_cells	0.0851767	0.204081	0.1	1000
WDR74	WD repeat domain 74 [Source:HGNC Symbol;Acc:HGNC:25529]	0.446932	-0.281578	0.231	0.171	1	Proliferating cDC2	All other cells	ND1_7.Neftel_2019_10x Myeloid_cells	0.235289	0.344332	0.1	1000
TMEM150A	transmembrane protein 150A [Source:HGNC Symbol;Acc:HGNC:24677]	0.447686	-0.542318	0.103	0.132	1	Proliferating cDC2	All other cells	ND1_7.Neftel_2019_10x Myeloid_cells	0.0830797	0.214895	0.1	1000
TBC1D14	TBC1 domain family member 14 [Source:HGNC Symbol;Acc:HGNC:29246]	0.450294	-0.455248	0.128	0.163	1	Proliferating cDC2	All other cells	ND1_7.Neftel_2019_10x Myeloid_cells	0.146347	0.288383	0.1	1000
SBF2	SET binding factor 2 [Source:HGNC Symbol;Acc:HGNC:2135]	0.450945	-0.333305	0.103	0.115	1	Proliferating cDC2	All other cells	ND1_7.Neftel_2019_10x Myeloid_cells	0.113693	0.198224	0.1	1000
RAB18	RAB18, member RAS oncogene family [Source:HGNC Symbol;Acc:HGNC:14244]	0.454603	-0.452674	0.231	0.271	1	Proliferating cDC2	All other cells	ND1_7.Neftel_2019_10x Myeloid_cells	0.279216	0.496322	0.1	1000
CCNG1	cyclin G1 [Source:HGNC Symbol;Acc:HGNC:1592]	0.454844	-0.608087	0.205	0.215	1	Proliferating cDC2	All other cells	ND1_7.Neftel_2019_10x Myeloid_cells	0.16286	0.38285	0.1	1000
GTF2A2	general transcription factor IIA subunit 2 [Source:HGNC Symbol;Acc:HGNC:4647]	0.45494	-0.344004	0.487	0.434	1	Proliferating cDC2	All other cells	ND1_7.Neftel_2019_10x Myeloid_cells	0.639817	0.943574	0.1	1000
CYTH4	cytohesin 4 [Source:HGNC Symbol;Acc:HGNC:9505]	0.457125	-0.736804	0.308	0.311	1	Proliferating cDC2	All other cells	ND1_7.Neftel_2019_10x Myeloid_cells	0.263768	0.660002	0.1	1000
CISD3	CDGSH iron sulfur domain 3 [Source:HGNC Symbol;Acc:HGNC:27578]	0.458357	-0.430492	0.333	0.347	1	Proliferating cDC2	All other cells	ND1_7.Neftel_2019_10x Myeloid_cells	0.396901	0.664241	0.1	1000
MFSD1	major facilitator superfamily domain containing 1 [Source:HGNC Symbol;Acc:HGNC:25874]	0.458445	-0.276642	0.744	0.588	1	Proliferating cDC2	All other cells	ND1_7.Neftel_2019_10x Myeloid_cells	1.35503	1.81873	0.1	1000
ZFC3H1	zinc finger C3H1-type containing [Source:HGNC Symbol;Acc:HGNC:28328]	0.459411	-0.376716	0.179	0.126	1	Proliferating cDC2	All other cells	ND1_7.Neftel_2019_10x Myeloid_cells	0.116446	0.215467	0.1	1000
CTBS	chitobiase [Source:HGNC Symbol;Acc:HGNC:2496]	0.460301	-0.486353	0.256	0.248	1	Proliferating cDC2	All other cells	ND1_7.Neftel_2019_10x Myeloid_cells	0.237679	0.449192	0.1	1000
NKIRAS2	NFKB inhibitor interacting Ras like 2 [Source:HGNC Symbol;Acc:HGNC:17898]	0.46131	-0.553278	0.128	0.144	1	Proliferating cDC2	All other cells	ND1_7.Neftel_2019_10x Myeloid_cells	0.0955468	0.240045	0.1	1000
PRKACA	protein kinase cAMP-activated catalytic subunit alpha [Source:HGNC Symbol;Acc:HGNC:9380]	0.461404	-0.466785	0.128	0.136	1	Proliferating cDC2	All other cells	ND1_7.Neftel_2019_10x Myeloid_cells	0.102962	0.223695	0.1	1000
B4GALT1	beta-1,4-galactosyltransferase 1 [Source:HGNC Symbol;Acc:HGNC:924]	0.462402	-0.608994	0.333	0.293	1	Proliferating cDC2	All other cells	ND1_7.Neftel_2019_10x Myeloid_cells	0.335617	0.700918	0.1	1000
ASH1L	ASH1 like histone lysine methyltransferase [Source:HGNC Symbol;Acc:HGNC:19088]	0.462634	-0.437541	0.282	0.199	1	Proliferating cDC2	All other cells	ND1_7.Neftel_2019_10x Myeloid_cells	0.196656	0.359488	0.1	1000
GNPAT	glyceronephosphate O-acyltransferase [Source:HGNC Symbol;Acc:HGNC:4416]	0.463733	-0.326372	0.179	0.134	1	Proliferating cDC2	All other cells	ND1_7.Neftel_2019_10x Myeloid_cells	0.1337	0.223893	0.1	1000
LENG1	leukocyte receptor cluster member 1 [Source:HGNC Symbol;Acc:HGNC:15502]	0.465402	-0.670001	0.128	0.163	1	Proliferating cDC2	All other cells	ND1_7.Neftel_2019_10x Myeloid_cells	0.0965318	0.28407	0.1	1000
AHCYL1	adenosylhomocysteinase like 1 [Source:HGNC Symbol;Acc:HGNC:344]	0.465687	-0.579328	0.154	0.184	1	Proliferating cDC2	All other cells	ND1_7.Neftel_2019_10x Myeloid_cells	0.130876	0.312077	0.1	1000
CAMK1D	calcium/calmodulin dependent protein kinase ID [Source:HGNC Symbol;Acc:HGNC:19341]	0.465885	-0.496253	0.179	0.194	1	Proliferating cDC2	All other cells	ND1_7.Neftel_2019_10x Myeloid_cells	0.167241	0.338959	0.1	1000
ADK	adenosine kinase [Source:HGNC Symbol;Acc:HGNC:257]	0.467668	-0.549826	0.128	0.159	1	Proliferating cDC2	All other cells	ND1_7.Neftel_2019_10x Myeloid_cells	0.108852	0.261929	0.1	1000
GABPB1	GA binding protein transcription factor subunit beta 1 [Source:HGNC Symbol;Acc:HGNC:4074]	0.468907	-0.339484	0.282	0.203	1	Proliferating cDC2	All other cells	ND1_7.Neftel_2019_10x Myeloid_cells	0.236156	0.372038	0.1	1000
UBXN11	UBX domain protein 11 [Source:HGNC Symbol;Acc:HGNC:30600]	0.469258	-0.572718	0.077	0.102	1	Proliferating cDC2	All other cells	ND1_7.Neftel_2019_10x Myeloid_cells	0.0555526	0.175807	0.1	1000
TECR	trans-2,3-enoyl-CoA reductase [Source:HGNC Symbol;Acc:HGNC:4551]	0.470713	-0.480244	0.538	0.458	1	Proliferating cDC2	All other cells	ND1_7.Neftel_2019_10x Myeloid_cells	0.664232	1.13536	0.1	1000
SOAT1	sterol O-acyltransferase 1 [Source:HGNC Symbol;Acc:HGNC:11177]	0.471242	-0.57623	0.333	0.31	1	Proliferating cDC2	All other cells	ND1_7.Neftel_2019_10x Myeloid_cells	0.312653	0.634242	0.1	1000
PLPP1	phospholipid phosphatase 1 [Source:HGNC Symbol;Acc:HGNC:9228]	0.471803	-0.531573	0.128	0.147	1	Proliferating cDC2	All other cells	ND1_7.Neftel_2019_10x Myeloid_cells	0.11645	0.268313	0.1	1000
ERLIN2	ER lipid raft associated 2 [Source:HGNC Symbol;Acc:HGNC:1356]	0.474771	-0.253327	0.103	0.075	1	Proliferating cDC2	All other cells	ND1_7.Neftel_2019_10x Myeloid_cells	0.0665367	0.11455	0.1	1000
ADAM15	ADAM metallopeptidase domain 15 [Source:HGNC Symbol;Acc:HGNC:193]	0.47549	-0.31069	0.154	0.118	1	Proliferating cDC2	All other cells	ND1_7.Neftel_2019_10x Myeloid_cells	0.106298	0.181466	0.1	1000
SMG1	SMG1 nonsense mediated mRNA decay associated PI3K related kinase [Source:HGNC Symbol;Acc:HGNC:30045]	0.476597	-0.578801	0.103	0.145	1	Proliferating cDC2	All other cells	ND1_7.Neftel_2019_10x Myeloid_cells	0.102926	0.262	0.1	1000
SMIM15	small integral membrane protein 15 [Source:HGNC Symbol;Acc:HGNC:33861]	0.480137	-0.415879	0.205	0.223	1	Proliferating cDC2	All other cells	ND1_7.Neftel_2019_10x Myeloid_cells	0.220354	0.385561	0.1	1000
PRPF6	pre-mRNA processing factor 6 [Source:HGNC Symbol;Acc:HGNC:15860]	0.481544	-0.383128	0.231	0.194	1	Proliferating cDC2	All other cells	ND1_7.Neftel_2019_10x Myeloid_cells	0.201989	0.342976	0.1	1000
ATXN1	ataxin 1 [Source:HGNC Symbol;Acc:HGNC:10548]	0.483093	-0.50809	0.103	0.121	1	Proliferating cDC2	All other cells	ND1_7.Neftel_2019_10x Myeloid_cells	0.0888723	0.213927	0.1	1000
YPEL3	yippee like 3 [Source:HGNC Symbol;Acc:HGNC:18327]	0.483387	-0.459787	0.179	0.204	1	Proliferating cDC2	All other cells	ND1_7.Neftel_2019_10x Myeloid_cells	0.20629	0.385083	0.1	1000
SHISA5	shisa family member 5 [Source:HGNC Symbol;Acc:HGNC:30376]	0.486367	-0.432653	0.359	0.261	1	Proliferating cDC2	All other cells	ND1_7.Neftel_2019_10x Myeloid_cells	0.305466	0.524961	0.1	1000
CXXC1	CXXC finger protein 1 [Source:HGNC Symbol;Acc:HGNC:24343]	0.487083	-0.43984	0.077	0.11	1	Proliferating cDC2	All other cells	ND1_7.Neftel_2019_10x Myeloid_cells	0.0779326	0.176233	0.1	1000
NAA15	N-alpha-acetyltransferase 15, NatA auxiliary subunit [Source:HGNC Symbol;Acc:HGNC:30782]	0.488287	-0.471215	0.103	0.129	1	Proliferating cDC2	All other cells	ND1_7.Neftel_2019_10x Myeloid_cells	0.0887429	0.202355	0.1	1000
ITFG1	integrin alpha FG-GAP repeat containing 1 [Source:HGNC Symbol;Acc:HGNC:30697]	0.488737	-0.619858	0.179	0.202	1	Proliferating cDC2	All other cells	ND1_7.Neftel_2019_10x Myeloid_cells	0.140254	0.346551	0.1	1000
BCL2A1	BCL2 related protein A1 [Source:HGNC Symbol;Acc:HGNC:991]	0.490193	-0.319203	0.59	0.464	1	Proliferating cDC2	All other cells	ND1_7.Neftel_2019_10x Myeloid_cells	1.36822	1.92032	0.1	1000
GLOD4	glyoxalase domain containing 4 [Source:HGNC Symbol;Acc:HGNC:14111]	0.490541	-0.28838	0.308	0.239	1	Proliferating cDC2	All other cells	ND1_7.Neftel_2019_10x Myeloid_cells	0.290842	0.421487	0.1	1000
IFNAR2	interferon alpha and beta receptor subunit 2 [Source:HGNC Symbol;Acc:HGNC:5433]	0.491609	-0.347635	0.154	0.171	1	Proliferating cDC2	All other cells	ND1_7.Neftel_2019_10x Myeloid_cells	0.161437	0.27012	0.1	1000
NECAP2	NECAP endocytosis associated 2 [Source:HGNC Symbol;Acc:HGNC:25528]	0.493411	-0.384566	0.385	0.289	1	Proliferating cDC2	All other cells	ND1_7.Neftel_2019_10x Myeloid_cells	0.340016	0.546373	0.1	1000
TAF1D	TATA-box binding protein associated factor, RNA polymerase I subunit D [Source:HGNC Symbol;Acc:HGNC:28759]	0.493866	-0.264683	0.487	0.354	1	Proliferating cDC2	All other cells	ND1_7.Neftel_2019_10x Myeloid_cells	0.590896	0.80025	0.1	1000
IL18BP	interleukin 18 binding protein [Source:HGNC Symbol;Acc:HGNC:5987]	0.494642	-0.472934	0.077	0.104	1	Proliferating cDC2	All other cells	ND1_7.Neftel_2019_10x Myeloid_cells	0.0653004	0.165257	0.1	1000
MPG	N-methylpurine DNA glycosylase [Source:HGNC Symbol;Acc:HGNC:7211]	0.495281	-0.264939	0.436	0.315	1	Proliferating cDC2	All other cells	ND1_7.Neftel_2019_10x Myeloid_cells	0.413487	0.569253	0.1	1000
C14orf119	chromosome 14 open reading frame 119 [Source:HGNC Symbol;Acc:HGNC:20270]	0.496104	-0.276338	0.41	0.311	1	Proliferating cDC2	All other cells	ND1_7.Neftel_2019_10x Myeloid_cells	0.420854	0.586638	0.1	1000
TSPYL1	TSPY like 1 [Source:HGNC Symbol;Acc:HGNC:12382]	0.496328	-0.679278	0.154	0.176	1	Proliferating cDC2	All other cells	ND1_7.Neftel_2019_10x Myeloid_cells	0.107015	0.308327	0.1	1000
TPM1	tropomyosin 1 [Source:HGNC Symbol;Acc:HGNC:12010]	0.49721	-0.258705	0.154	0.122	1	Proliferating cDC2	All other cells	ND1_7.Neftel_2019_10x Myeloid_cells	0.13318	0.202026	0.1	1000
PARP14	poly(ADP-ribose) polymerase family member 14 [Source:HGNC Symbol;Acc:HGNC:29232]	0.501348	-0.711894	0.282	0.286	1	Proliferating cDC2	All other cells	ND1_7.Neftel_2019_10x Myeloid_cells	0.268657	0.651265	0.1	1000
BMPR2	bone morphogenetic protein receptor type 2 [Source:HGNC Symbol;Acc:HGNC:1078]	0.502246	-0.671977	0.128	0.138	1	Proliferating cDC2	All other cells	ND1_7.Neftel_2019_10x Myeloid_cells	0.0695576	0.232011	0.1	1000
RAB32	RAB32, member RAS oncogene family [Source:HGNC Symbol;Acc:HGNC:9772]	0.502639	-0.305339	0.41	0.408	1	Proliferating cDC2	All other cells	ND1_7.Neftel_2019_10x Myeloid_cells	0.636314	0.899241	0.1	1000
SFT2D2	SFT2 domain containing 2 [Source:HGNC Symbol;Acc:HGNC:25140]	0.502779	-0.268409	0.359	0.22	1	Proliferating cDC2	All other cells	ND1_7.Neftel_2019_10x Myeloid_cells	0.283526	0.401607	0.1	1000
GOPC	golgi associated PDZ and coiled-coil motif containing [Source:HGNC Symbol;Acc:HGNC:17643]	0.502931	-0.604335	0.128	0.157	1	Proliferating cDC2	All other cells	ND1_7.Neftel_2019_10x Myeloid_cells	0.0955099	0.25779	0.1	1000
TMBIM1	transmembrane BAX inhibitor motif containing 1 [Source:HGNC Symbol;Acc:HGNC:23410]	0.502988	-0.685004	0.282	0.315	1	Proliferating cDC2	All other cells	ND1_7.Neftel_2019_10x Myeloid_cells	0.279203	0.652254	0.1	1000
JAGN1	jagunal homolog 1 [Source:HGNC Symbol;Acc:HGNC:26926]	0.503089	-0.304637	0.308	0.216	1	Proliferating cDC2	All other cells	ND1_7.Neftel_2019_10x Myeloid_cells	0.243025	0.365188	0.1	1000
SMS	spermine synthase [Source:HGNC Symbol;Acc:HGNC:11123]	0.504953	-0.435889	0.59	0.527	1	Proliferating cDC2	All other cells	ND1_7.Neftel_2019_10x Myeloid_cells	0.888216	1.42811	0.1	1000
CDC27	cell division cycle 27 [Source:HGNC Symbol;Acc:HGNC:1728]	0.505716	-0.485667	0.128	0.151	1	Proliferating cDC2	All other cells	ND1_7.Neftel_2019_10x Myeloid_cells	0.111059	0.243026	0.1	1000
PAPOLG	poly(A) polymerase gamma [Source:HGNC Symbol;Acc:HGNC:14982]	0.506349	-0.561002	0.103	0.117	1	Proliferating cDC2	All other cells	ND1_7.Neftel_2019_10x Myeloid_cells	0.0821568	0.219217	0.1	1000
MID1IP1	MID1 interacting protein 1 [Source:HGNC Symbol;Acc:HGNC:20715]	0.506868	-0.376422	0.205	0.221	1	Proliferating cDC2	All other cells	ND1_7.Neftel_2019_10x Myeloid_cells	0.288735	0.466412	0.1	1000
RFFL	ring finger and FYVE like domain containing E3 ubiquitin protein ligase [Source:HGNC Symbol;Acc:HGNC:24821]	0.508173	-0.285594	0.103	0.071	1	Proliferating cDC2	All other cells	ND1_7.Neftel_2019_10x Myeloid_cells	0.057835	0.110008	0.1	1000
ADCY7	adenylate cyclase 7 [Source:HGNC Symbol;Acc:HGNC:238]	0.50836	-0.274995	0.231	0.189	1	Proliferating cDC2	All other cells	ND1_7.Neftel_2019_10x Myeloid_cells	0.228419	0.332371	0.1	1000
STX6	syntaxin 6 [Source:HGNC Symbol;Acc:HGNC:11441]	0.509492	-0.460243	0.231	0.238	1	Proliferating cDC2	All other cells	ND1_7.Neftel_2019_10x Myeloid_cells	0.229105	0.421453	0.1	1000
FFAR4	free fatty acid receptor 4 [Source:HGNC Symbol;Acc:HGNC:19061]	0.510702	-0.402532	0.103	0.128	1	Proliferating cDC2	All other cells	ND1_7.Neftel_2019_10x Myeloid_cells	0.109798	0.213775	0.1	1000
TANGO2	transport and golgi organization 2 homolog [Source:HGNC Symbol;Acc:HGNC:25439]	0.511527	-0.481022	0.077	0.121	1	Proliferating cDC2	All other cells	ND1_7.Neftel_2019_10x Myeloid_cells	0.080744	0.192395	0.1	1000
COQ2	coenzyme Q2, polyprenyltransferase [Source:HGNC Symbol;Acc:HGNC:25223]	0.511531	-0.606168	0.231	0.256	1	Proliferating cDC2	All other cells	ND1_7.Neftel_2019_10x Myeloid_cells	0.192507	0.43628	0.1	1000
APP	amyloid beta precursor protein [Source:HGNC Symbol;Acc:HGNC:620]	0.515369	-0.563073	0.154	0.173	1	Proliferating cDC2	All other cells	ND1_7.Neftel_2019_10x Myeloid_cells	0.143002	0.326726	0.1	1000
ATF5	activating transcription factor 5 [Source:HGNC Symbol;Acc:HGNC:790]	0.517233	-0.674625	0.205	0.249	1	Proliferating cDC2	All other cells	ND1_7.Neftel_2019_10x Myeloid_cells	0.271201	0.628777	0.1	1000
SLC31A2	solute carrier family 31 member 2 [Source:HGNC Symbol;Acc:HGNC:11017]	0.518391	-0.373821	0.538	0.407	1	Proliferating cDC2	All other cells	ND1_7.Neftel_2019_10x Myeloid_cells	0.642938	0.979694	0.1	1000
ZNF226	zinc finger protein 226 [Source:HGNC Symbol;Acc:HGNC:13019]	0.519061	-0.512966	0.103	0.132	1	Proliferating cDC2	All other cells	ND1_7.Neftel_2019_10x Myeloid_cells	0.0963885	0.228016	0.1	1000
GPR84	G protein-coupled receptor 84 [Source:HGNC Symbol;Acc:HGNC:4535]	0.524281	-0.680705	0.154	0.167	1	Proliferating cDC2	All other cells	ND1_7.Neftel_2019_10x Myeloid_cells	0.122533	0.339564	0.1	1000
SENP6	SUMO specific peptidase 6 [Source:HGNC Symbol;Acc:HGNC:20944]	0.524497	-0.292938	0.256	0.176	1	Proliferating cDC2	All other cells	ND1_7.Neftel_2019_10x Myeloid_cells	0.198717	0.300389	0.1	1000
IGLC2	immunoglobulin lambda constant 2 [Source:HGNC Symbol;Acc:HGNC:5856]	0.525834	-0.250395	0.154	0.119	1	Proliferating cDC2	All other cells	ND1_7.Neftel_2019_10x Myeloid_cells	0.136604	0.203925	0.1	1000
YIPF4	Yip1 domain family member 4 [Source:HGNC Symbol;Acc:HGNC:28145]	0.527122	-0.541614	0.256	0.25	1	Proliferating cDC2	All other cells	ND1_7.Neftel_2019_10x Myeloid_cells	0.220742	0.451285	0.1	1000
SLC17A5	solute carrier family 17 member 5 [Source:HGNC Symbol;Acc:HGNC:10933]	0.528028	-0.340579	0.103	0.121	1	Proliferating cDC2	All other cells	ND1_7.Neftel_2019_10x Myeloid_cells	0.116713	0.204647	0.1	1000
GIGYF2	GRB10 interacting GYF protein 2 [Source:HGNC Symbol;Acc:HGNC:11960]	0.529933	-0.439722	0.103	0.118	1	Proliferating cDC2	All other cells	ND1_7.Neftel_2019_10x Myeloid_cells	0.0864474	0.189418	0.1	1000
MRPS5	mitochondrial ribosomal protein S5 [Source:HGNC Symbol;Acc:HGNC:14498]	0.530302	-0.626709	0.205	0.224	1	Proliferating cDC2	All other cells	ND1_7.Neftel_2019_10x Myeloid_cells	0.168302	0.402111	0.1	1000
MGME1	mitochondrial genome maintenance exonuclease 1 [Source:HGNC Symbol;Acc:HGNC:16205]	0.530342	-0.474232	0.077	0.105	1	Proliferating cDC2	All other cells	ND1_7.Neftel_2019_10x Myeloid_cells	0.0603089	0.157581	0.1	1000
TWF1	twinfilin actin binding protein 1 [Source:HGNC Symbol;Acc:HGNC:9620]	0.531147	-0.333874	0.205	0.15	1	Proliferating cDC2	All other cells	ND1_7.Neftel_2019_10x Myeloid_cells	0.14399	0.2407	0.1	1000
SFT2D1	SFT2 domain containing 1 [Source:HGNC Symbol;Acc:HGNC:21102]	0.531596	-0.449905	0.641	0.555	1	Proliferating cDC2	All other cells	ND1_7.Neftel_2019_10x Myeloid_cells	0.914915	1.49155	0.1	1000
NPEPPS	aminopeptidase puromycin sensitive [Source:HGNC Symbol;Acc:HGNC:7900]	0.533095	-0.367996	0.231	0.175	1	Proliferating cDC2	All other cells	ND1_7.Neftel_2019_10x Myeloid_cells	0.183611	0.309771	0.1	1000
GBE1	1,4-alpha-glucan branching enzyme 1 [Source:HGNC Symbol;Acc:HGNC:4180]	0.534243	-0.42544	0.154	0.129	1	Proliferating cDC2	All other cells	ND1_7.Neftel_2019_10x Myeloid_cells	0.142717	0.271421	0.1	1000
ZCCHC17	zinc finger CCHC-type containing 17 [Source:HGNC Symbol;Acc:HGNC:30246]	0.535671	-0.429329	0.205	0.212	1	Proliferating cDC2	All other cells	ND1_7.Neftel_2019_10x Myeloid_cells	0.202683	0.364989	0.1	1000
MAP3K2	mitogen-activated protein kinase kinase kinase 2 [Source:HGNC Symbol;Acc:HGNC:6854]	0.536218	-0.579689	0.308	0.295	1	Proliferating cDC2	All other cells	ND1_7.Neftel_2019_10x Myeloid_cells	0.283042	0.583915	0.1	1000
ANGEL2	angel homolog 2 [Source:HGNC Symbol;Acc:HGNC:30534]	0.536759	0.334156	0.128	0.084	1	Proliferating cDC2	All other cells	ND1_7.Neftel_2019_10x Myeloid_cells	0.228285	0.135033	0.1	1000
CXCL2	C-X-C motif chemokine ligand 2 [Source:HGNC Symbol;Acc:HGNC:4603]	0.538985	-1.92619	0.103	0.11	1	Proliferating cDC2	All other cells	ND1_7.Neftel_2019_10x Myeloid_cells	0.0790262	1.12871	0.1	1000
APOBEC3G	apolipoprotein B mRNA editing enzyme catalytic subunit 3G [Source:HGNC Symbol;Acc:HGNC:17357]	0.539759	-0.684651	0.205	0.233	1	Proliferating cDC2	All other cells	ND1_7.Neftel_2019_10x Myeloid_cells	0.168443	0.432343	0.1	1000
IREB2	iron responsive element binding protein 2 [Source:HGNC Symbol;Acc:HGNC:6115]	0.541129	-0.344294	0.179	0.131	1	Proliferating cDC2	All other cells	ND1_7.Neftel_2019_10x Myeloid_cells	0.122931	0.214554	0.1	1000
DHRS1	dehydrogenase/reductase 1 [Source:HGNC Symbol;Acc:HGNC:16445]	0.541565	-0.605047	0.077	0.113	1	Proliferating cDC2	All other cells	ND1_7.Neftel_2019_10x Myeloid_cells	0.0617761	0.196267	0.1	1000
BCAP29	B cell receptor associated protein 29 [Source:HGNC Symbol;Acc:HGNC:24131]	0.542282	-0.588379	0.256	0.239	1	Proliferating cDC2	All other cells	ND1_7.Neftel_2019_10x Myeloid_cells	0.190856	0.423852	0.1	1000
VTI1A	vesicle transport through interaction with t-SNAREs 1A [Source:HGNC Symbol;Acc:HGNC:17792]	0.542685	-0.31874	0.128	0.093	1	Proliferating cDC2	All other cells	ND1_7.Neftel_2019_10x Myeloid_cells	0.105756	0.182995	0.1	1000
PLEKHA2	pleckstrin homology domain containing A2 [Source:HGNC Symbol;Acc:HGNC:14336]	0.544784	-0.734007	0.154	0.176	1	Proliferating cDC2	All other cells	ND1_7.Neftel_2019_10x Myeloid_cells	0.0952971	0.306884	0.1	1000
CRLF3	cytokine receptor like factor 3 [Source:HGNC Symbol;Acc:HGNC:17177]	0.545427	-0.31012	0.128	0.118	1	Proliferating cDC2	All other cells	ND1_7.Neftel_2019_10x Myeloid_cells	0.113177	0.190686	0.1	1000
NRIP1	nuclear receptor interacting protein 1 [Source:HGNC Symbol;Acc:HGNC:8001]	0.545514	-0.467518	0.128	0.14	1	Proliferating cDC2	All other cells	ND1_7.Neftel_2019_10x Myeloid_cells	0.112191	0.238663	0.1	1000
TRIM28	tripartite motif containing 28 [Source:HGNC Symbol;Acc:HGNC:16384]	0.545533	-0.421836	0.179	0.145	1	Proliferating cDC2	All other cells	ND1_7.Neftel_2019_10x Myeloid_cells	0.130324	0.251189	0.1	1000
ADIPOR2	adiponectin receptor 2 [Source:HGNC Symbol;Acc:HGNC:24041]	0.545687	-0.497145	0.077	0.104	1	Proliferating cDC2	All other cells	ND1_7.Neftel_2019_10x Myeloid_cells	0.0624629	0.167092	0.1	1000
GK	glycerol kinase [Source:HGNC Symbol;Acc:HGNC:4289]	0.546564	-0.451952	0.205	0.203	1	Proliferating cDC2	All other cells	ND1_7.Neftel_2019_10x Myeloid_cells	0.256721	0.460543	0.1	1000
IRF7	interferon regulatory factor 7 [Source:HGNC Symbol;Acc:HGNC:6122]	0.54685	-0.646341	0.231	0.268	1	Proliferating cDC2	All other cells	ND1_7.Neftel_2019_10x Myeloid_cells	0.291288	0.646791	0.1	1000
GPAT4	glycerol-3-phosphate acyltransferase 4 [Source:HGNC Symbol;Acc:HGNC:20880]	0.547251	-0.283661	0.128	0.095	1	Proliferating cDC2	All other cells	ND1_7.Neftel_2019_10x Myeloid_cells	0.102412	0.1688	0.1	1000
PICALM	phosphatidylinositol binding clathrin assembly protein [Source:HGNC Symbol;Acc:HGNC:15514]	0.54778	-0.36083	0.462	0.426	1	Proliferating cDC2	All other cells	ND1_7.Neftel_2019_10x Myeloid_cells	0.62244	0.936354	0.1	1000
SLC46A3	solute carrier family 46 member 3 [Source:HGNC Symbol;Acc:HGNC:27501]	0.549043	-0.310608	0.154	0.105	1	Proliferating cDC2	All other cells	ND1_7.Neftel_2019_10x Myeloid_cells	0.103563	0.177712	0.1	1000
SERGEF	secretion regulating guanine nucleotide exchange factor [Source:HGNC Symbol;Acc:HGNC:17499]	0.549104	-0.270405	0.128	0.103	1	Proliferating cDC2	All other cells	ND1_7.Neftel_2019_10x Myeloid_cells	0.0915284	0.150997	0.1	1000
NUCB1	nucleobindin 1 [Source:HGNC Symbol;Acc:HGNC:8043]	0.549301	-0.252359	0.667	0.466	1	Proliferating cDC2	All other cells	ND1_7.Neftel_2019_10x Myeloid_cells	0.827031	1.09314	0.1	1000
CRBN	cereblon [Source:HGNC Symbol;Acc:HGNC:30185]	0.549436	-0.522473	0.154	0.178	1	Proliferating cDC2	All other cells	ND1_7.Neftel_2019_10x Myeloid_cells	0.153519	0.327482	0.1	1000
HACD3	3-hydroxyacyl-CoA dehydratase 3 [Source:HGNC Symbol;Acc:HGNC:24175]	0.55022	-0.484833	0.103	0.126	1	Proliferating cDC2	All other cells	ND1_7.Neftel_2019_10x Myeloid_cells	0.0914897	0.210961	0.1	1000
WBP1L	WW domain binding protein 1 like [Source:HGNC Symbol;Acc:HGNC:23510]	0.550542	-0.43221	0.128	0.146	1	Proliferating cDC2	All other cells	ND1_7.Neftel_2019_10x Myeloid_cells	0.125216	0.246981	0.1	1000
PPARD	peroxisome proliferator activated receptor delta [Source:HGNC Symbol;Acc:HGNC:9235]	0.551286	-0.543114	0.103	0.146	1	Proliferating cDC2	All other cells	ND1_7.Neftel_2019_10x Myeloid_cells	0.10466	0.252294	0.1	1000
C6orf62	chromosome 6 open reading frame 62 [Source:HGNC Symbol;Acc:HGNC:20998]	0.551402	-0.345458	0.59	0.494	1	Proliferating cDC2	All other cells	ND1_7.Neftel_2019_10x Myeloid_cells	0.836917	1.22352	0.1	1000
EFR3A	EFR3 homolog A [Source:HGNC Symbol;Acc:HGNC:28970]	0.551985	-0.507235	0.154	0.165	1	Proliferating cDC2	All other cells	ND1_7.Neftel_2019_10x Myeloid_cells	0.118943	0.263597	0.1	1000
MLF1	myeloid leukemia factor 1 [Source:HGNC Symbol;Acc:HGNC:7125]	0.552683	-0.635603	0.077	0.116	1	Proliferating cDC2	All other cells	ND1_7.Neftel_2019_10x Myeloid_cells	0.0587723	0.199788	0.1	1000
BAG3	BAG cochaperone 3 [Source:HGNC Symbol;Acc:HGNC:939]	0.553569	-1.06752	0.154	0.15	1	Proliferating cDC2	All other cells	ND1_7.Neftel_2019_10x Myeloid_cells	0.20019	0.773	0.1	1000
POLR2M	RNA polymerase II subunit M [Source:HGNC Symbol;Acc:HGNC:14862]	0.554107	-0.349196	0.103	0.08	1	Proliferating cDC2	All other cells	ND1_7.Neftel_2019_10x Myeloid_cells	0.0552976	0.120201	0.1	1000
SQSTM1	sequestosome 1 [Source:NCBI gene (formerly Entrezgene);Acc:8878]	0.554343	-0.507773	0.667	0.543	1	Proliferating cDC2	All other cells	ND1_7.Neftel_2019_10x Myeloid_cells	1.11412	1.91737	0.1	1000
CSTA	cystatin A [Source:HGNC Symbol;Acc:HGNC:2481]	0.554399	-0.306233	0.282	0.337	1	Proliferating cDC2	All other cells	ND1_7.Neftel_2019_10x Myeloid_cells	0.589737	0.836868	0.1	1000
SASH3	SAM and SH3 domain containing 3 [Source:HGNC Symbol;Acc:HGNC:15975]	0.555116	-0.276745	0.333	0.246	1	Proliferating cDC2	All other cells	ND1_7.Neftel_2019_10x Myeloid_cells	0.310907	0.441917	0.1	1000
LY6E	lymphocyte antigen 6 family member E [Source:HGNC Symbol;Acc:HGNC:6727]	0.555328	-0.762665	0.41	0.391	1	Proliferating cDC2	All other cells	ND1_7.Neftel_2019_10x Myeloid_cells	0.857086	1.95197	0.1	1000
TNFRSF10B	TNF receptor superfamily member 10b [Source:HGNC Symbol;Acc:HGNC:11905]	0.557144	-0.416294	0.103	0.114	1	Proliferating cDC2	All other cells	ND1_7.Neftel_2019_10x Myeloid_cells	0.0983532	0.200769	0.1	1000
KLHL5	kelch like family member 5 [Source:HGNC Symbol;Acc:HGNC:6356]	0.560914	-0.601198	0.179	0.196	1	Proliferating cDC2	All other cells	ND1_7.Neftel_2019_10x Myeloid_cells	0.138694	0.335449	0.1	1000
SFXN3	sideroflexin 3 [Source:HGNC Symbol;Acc:HGNC:16087]	0.5612	-0.279082	0.154	0.106	1	Proliferating cDC2	All other cells	ND1_7.Neftel_2019_10x Myeloid_cells	0.103477	0.16898	0.1	1000
GLS	glutaminase [Source:HGNC Symbol;Acc:HGNC:4331]	0.561745	-0.612102	0.154	0.177	1	Proliferating cDC2	All other cells	ND1_7.Neftel_2019_10x Myeloid_cells	0.127469	0.319523	0.1	1000
HIPK3	homeodomain interacting protein kinase 3 [Source:HGNC Symbol;Acc:HGNC:4915]	0.562225	-0.345006	0.103	0.132	1	Proliferating cDC2	All other cells	ND1_7.Neftel_2019_10x Myeloid_cells	0.125907	0.21898	0.1	1000
SLFN11	schlafen family member 11 [Source:HGNC Symbol;Acc:HGNC:26633]	0.562418	-0.254599	0.128	0.088	1	Proliferating cDC2	All other cells	ND1_7.Neftel_2019_10x Myeloid_cells	0.084063	0.137431	0.1	1000
VPS37B	VPS37B subunit of ESCRT-I [Source:HGNC Symbol;Acc:HGNC:25754]	0.563084	-0.611048	0.103	0.119	1	Proliferating cDC2	All other cells	ND1_7.Neftel_2019_10x Myeloid_cells	0.0738363	0.220269	0.1	1000
HERPUD2	HERPUD family member 2 [Source:HGNC Symbol;Acc:HGNC:21915]	0.566588	-0.6444	0.103	0.129	1	Proliferating cDC2	All other cells	ND1_7.Neftel_2019_10x Myeloid_cells	0.061251	0.207158	0.1	1000
PHB2	prohibitin 2 [Source:HGNC Symbol;Acc:HGNC:30306]	0.56873	-0.32735	0.513	0.457	1	Proliferating cDC2	All other cells	ND1_7.Neftel_2019_10x Myeloid_cells	0.714252	1.0296	0.1	1000
QPRT	quinolinate phosphoribosyltransferase [Source:HGNC Symbol;Acc:HGNC:9755]	0.569654	-0.4967	0.179	0.182	1	Proliferating cDC2	All other cells	ND1_7.Neftel_2019_10x Myeloid_cells	0.160225	0.327624	0.1	1000
CORO1B	coronin 1B [Source:HGNC Symbol;Acc:HGNC:2253]	0.570792	-0.265681	0.615	0.529	1	Proliferating cDC2	All other cells	ND1_7.Neftel_2019_10x Myeloid_cells	0.991503	1.32367	0.1	1000
MPST	mercaptopyruvate sulfurtransferase [Source:HGNC Symbol;Acc:HGNC:7223]	0.572496	-0.46119	0.282	0.275	1	Proliferating cDC2	All other cells	ND1_7.Neftel_2019_10x Myeloid_cells	0.265028	0.478921	0.1	1000
NECAP1	NECAP endocytosis associated 1 [Source:HGNC Symbol;Acc:HGNC:24539]	0.572687	-0.280342	0.103	0.079	1	Proliferating cDC2	All other cells	ND1_7.Neftel_2019_10x Myeloid_cells	0.0747348	0.131276	0.1	1000
TPGS1	tubulin polyglutamylase complex subunit 1 [Source:HGNC Symbol;Acc:HGNC:25058]	0.573051	-0.371446	0.205	0.238	1	Proliferating cDC2	All other cells	ND1_7.Neftel_2019_10x Myeloid_cells	0.24445	0.399394	0.1	1000
GAMT	guanidinoacetate N-methyltransferase [Source:HGNC Symbol;Acc:HGNC:4136]	0.576187	-0.467071	0.179	0.189	1	Proliferating cDC2	All other cells	ND1_7.Neftel_2019_10x Myeloid_cells	0.159469	0.313935	0.1	1000
CASP4	caspase 4 [Source:HGNC Symbol;Acc:HGNC:1505]	0.577353	-0.269788	0.462	0.337	1	Proliferating cDC2	All other cells	ND1_7.Neftel_2019_10x Myeloid_cells	0.50623	0.693971	0.1	1000
PHKB	phosphorylase kinase regulatory subunit beta [Source:HGNC Symbol;Acc:HGNC:8927]	0.577453	-0.490021	0.128	0.142	1	Proliferating cDC2	All other cells	ND1_7.Neftel_2019_10x Myeloid_cells	0.108962	0.241099	0.1	1000
IRAK4	interleukin 1 receptor associated kinase 4 [Source:HGNC Symbol;Acc:HGNC:17967]	0.580765	-0.54262	0.077	0.11	1	Proliferating cDC2	All other cells	ND1_7.Neftel_2019_10x Myeloid_cells	0.0624612	0.179516	0.1	1000
DICER1	dicer 1, ribonuclease III [Source:HGNC Symbol;Acc:HGNC:17098]	0.580793	-0.498156	0.154	0.17	1	Proliferating cDC2	All other cells	ND1_7.Neftel_2019_10x Myeloid_cells	0.139328	0.293858	0.1	1000
RNF144B	ring finger protein 144B [Source:HGNC Symbol;Acc:HGNC:21578]	0.580965	-0.439548	0.231	0.235	1	Proliferating cDC2	All other cells	ND1_7.Neftel_2019_10x Myeloid_cells	0.356848	0.609031	0.1	1000
WDR33	WD repeat domain 33 [Source:HGNC Symbol;Acc:HGNC:25651]	0.581038	-0.287045	0.308	0.22	1	Proliferating cDC2	All other cells	ND1_7.Neftel_2019_10x Myeloid_cells	0.262674	0.383257	0.1	1000
SSH2	slingshot protein phosphatase 2 [Source:HGNC Symbol;Acc:HGNC:30580]	0.5833	-0.608736	0.308	0.284	1	Proliferating cDC2	All other cells	ND1_7.Neftel_2019_10x Myeloid_cells	0.27544	0.590099	0.1	1000
RLIM	ring finger protein, LIM domain interacting [Source:HGNC Symbol;Acc:HGNC:13429]	0.583696	-0.258868	0.103	0.093	1	Proliferating cDC2	All other cells	ND1_7.Neftel_2019_10x Myeloid_cells	0.0894373	0.145409	0.1	1000
CYB561D2	cytochrome b561 family member D2 [Source:NCBI gene (formerly Entrezgene);Acc:11068]	0.585595	-0.416425	0.359	0.261	1	Proliferating cDC2	All other cells	ND1_7.Neftel_2019_10x Myeloid_cells	0.287759	0.488049	0.1	1000
MBP	myelin basic protein [Source:HGNC Symbol;Acc:HGNC:6925]	0.586327	-0.566848	0.462	0.333	1	Proliferating cDC2	All other cells	ND1_7.Neftel_2019_10x Myeloid_cells	0.524533	1.00087	0.1	1000
TMEM50A	transmembrane protein 50A [Source:HGNC Symbol;Acc:HGNC:30590]	0.586901	-0.290341	0.769	0.607	1	Proliferating cDC2	All other cells	ND1_7.Neftel_2019_10x Myeloid_cells	1.2704	1.73206	0.1	1000
HTATIP2	HIV-1 Tat interactive protein 2 [Source:HGNC Symbol;Acc:HGNC:16637]	0.587504	-0.369246	0.256	0.266	1	Proliferating cDC2	All other cells	ND1_7.Neftel_2019_10x Myeloid_cells	0.287244	0.460204	0.1	1000
SLC38A10	solute carrier family 38 member 10 [Source:HGNC Symbol;Acc:HGNC:28237]	0.588125	-0.397574	0.308	0.23	1	Proliferating cDC2	All other cells	ND1_7.Neftel_2019_10x Myeloid_cells	0.239664	0.405491	0.1	1000
BCS1L	BCS1 homolog, ubiquinol-cytochrome c reductase complex chaperone [Source:HGNC Symbol;Acc:HGNC:1020]	0.588247	0.296671	0.103	0.064	1	Proliferating cDC2	All other cells	ND1_7.Neftel_2019_10x Myeloid_cells	0.17313	0.103015	0.1	1000
FAM177A1	family with sequence similarity 177 member A1 [Source:HGNC Symbol;Acc:HGNC:19829]	0.590925	-0.411783	0.333	0.262	1	Proliferating cDC2	All other cells	ND1_7.Neftel_2019_10x Myeloid_cells	0.282611	0.477554	0.1	1000
NR4A3	nuclear receptor subfamily 4 group A member 3 [Source:HGNC Symbol;Acc:HGNC:7982]	0.591652	-0.98345	0.308	0.267	1	Proliferating cDC2	All other cells	ND1_7.Neftel_2019_10x Myeloid_cells	0.372641	1.16368	0.1	1000
UBE2M	ubiquitin conjugating enzyme E2 M [Source:HGNC Symbol;Acc:HGNC:12491]	0.591849	-0.342621	0.103	0.085	1	Proliferating cDC2	All other cells	ND1_7.Neftel_2019_10x Myeloid_cells	0.0697041	0.139051	0.1	1000
RGCC	regulator of cell cycle [Source:HGNC Symbol;Acc:HGNC:20369]	0.592405	-0.874778	0.282	0.287	1	Proliferating cDC2	All other cells	ND1_7.Neftel_2019_10x Myeloid_cells	0.925826	2.36028	0.1	1000
ACAA2	acetyl-CoA acyltransferase 2 [Source:HGNC Symbol;Acc:HGNC:83]	0.592534	-0.337733	0.256	0.285	1	Proliferating cDC2	All other cells	ND1_7.Neftel_2019_10x Myeloid_cells	0.364468	0.551076	0.1	1000
POLR2J3	RNA polymerase II subunit J3 [Source:HGNC Symbol;Acc:HGNC:33853]	0.592616	-0.598558	0.077	0.131	1	Proliferating cDC2	All other cells	ND1_7.Neftel_2019_10x Myeloid_cells	0.0912339	0.247949	0.1	1000
RNF7	ring finger protein 7 [Source:HGNC Symbol;Acc:HGNC:10070]	0.592657	-0.334083	0.692	0.554	1	Proliferating cDC2	All other cells	ND1_7.Neftel_2019_10x Myeloid_cells	1.0132	1.45476	0.1	1000
TMEM120A	transmembrane protein 120A [Source:HGNC Symbol;Acc:HGNC:21697]	0.593034	-0.337455	0.103	0.125	1	Proliferating cDC2	All other cells	ND1_7.Neftel_2019_10x Myeloid_cells	0.117963	0.205448	0.1	1000
ARRDC1	arrestin domain containing 1 [Source:HGNC Symbol;Acc:HGNC:28633]	0.593065	-0.442898	0.231	0.236	1	Proliferating cDC2	All other cells	ND1_7.Neftel_2019_10x Myeloid_cells	0.225724	0.407221	0.1	1000
GNPTG	N-acetylglucosamine-1-phosphate transferase subunit gamma [Source:HGNC Symbol;Acc:HGNC:23026]	0.594354	-0.597375	0.282	0.281	1	Proliferating cDC2	All other cells	ND1_7.Neftel_2019_10x Myeloid_cells	0.250021	0.536109	0.1	1000
SSPN	sarcospan [Source:HGNC Symbol;Acc:HGNC:11322]	0.595678	-0.485005	0.205	0.153	1	Proliferating cDC2	All other cells	ND1_7.Neftel_2019_10x Myeloid_cells	0.141096	0.291584	0.1	1000
GOLIM4	golgi integral membrane protein 4 [Source:HGNC Symbol;Acc:HGNC:15448]	0.595967	-0.457073	0.256	0.255	1	Proliferating cDC2	All other cells	ND1_7.Neftel_2019_10x Myeloid_cells	0.290307	0.516468	0.1	1000
TMEM86A	transmembrane protein 86A [Source:HGNC Symbol;Acc:HGNC:26890]	0.596056	-0.441661	0.103	0.136	1	Proliferating cDC2	All other cells	ND1_7.Neftel_2019_10x Myeloid_cells	0.110992	0.228154	0.1	1000
APOL6	apolipoprotein L6 [Source:HGNC Symbol;Acc:HGNC:14870]	0.596772	-0.571456	0.128	0.131	1	Proliferating cDC2	All other cells	ND1_7.Neftel_2019_10x Myeloid_cells	0.087872	0.232692	0.1	1000
RHOQ	ras homolog family member Q [Source:HGNC Symbol;Acc:HGNC:17736]	0.598086	-0.480898	0.179	0.189	1	Proliferating cDC2	All other cells	ND1_7.Neftel_2019_10x Myeloid_cells	0.164196	0.327344	0.1	1000
COPS7A	COP9 signalosome subunit 7A [Source:HGNC Symbol;Acc:HGNC:16758]	0.600761	-0.508594	0.179	0.199	1	Proliferating cDC2	All other cells	ND1_7.Neftel_2019_10x Myeloid_cells	0.157591	0.328361	0.1	1000
ATRAID	all-trans retinoic acid induced differentiation factor [Source:HGNC Symbol;Acc:HGNC:24090]	0.601199	-0.308837	0.692	0.567	1	Proliferating cDC2	All other cells	ND1_7.Neftel_2019_10x Myeloid_cells	1.07742	1.50345	0.1	1000
MTHFD1L	methylenetetrahydrofolate dehydrogenase (NADP+ dependent) 1 like [Source:HGNC Symbol;Acc:HGNC:21055]	0.601229	-0.689735	0.179	0.213	1	Proliferating cDC2	All other cells	ND1_7.Neftel_2019_10x Myeloid_cells	0.134827	0.368054	0.1	1000
PRPF4B	pre-mRNA processing factor 4B [Source:HGNC Symbol;Acc:HGNC:17346]	0.601308	-0.320823	0.308	0.241	1	Proliferating cDC2	All other cells	ND1_7.Neftel_2019_10x Myeloid_cells	0.300271	0.451678	0.1	1000
ANKS3	ankyrin repeat and sterile alpha motif domain containing 3 [Source:HGNC Symbol;Acc:HGNC:29422]	0.60181	0.36313	0.103	0.047	1	Proliferating cDC2	All other cells	ND1_7.Neftel_2019_10x Myeloid_cells	0.155208	0.0774961	0.1	1000
RNF220	ring finger protein 220 [Source:HGNC Symbol;Acc:HGNC:25552]	0.602461	-0.433248	0.103	0.091	1	Proliferating cDC2	All other cells	ND1_7.Neftel_2019_10x Myeloid_cells	0.0554603	0.13976	0.1	1000
GBP1	guanylate binding protein 1 [Source:HGNC Symbol;Acc:HGNC:4182]	0.602742	-0.593309	0.128	0.122	1	Proliferating cDC2	All other cells	ND1_7.Neftel_2019_10x Myeloid_cells	0.0949233	0.252805	0.1	1000
AMPD3	adenosine monophosphate deaminase 3 [Source:HGNC Symbol;Acc:HGNC:470]	0.603842	-0.578844	0.103	0.115	1	Proliferating cDC2	All other cells	ND1_7.Neftel_2019_10x Myeloid_cells	0.0681632	0.199999	0.1	1000
DENND5A	DENN domain containing 5A [Source:HGNC Symbol;Acc:HGNC:19344]	0.604005	-0.47268	0.128	0.116	1	Proliferating cDC2	All other cells	ND1_7.Neftel_2019_10x Myeloid_cells	0.0838944	0.19502	0.1	1000
GDI1	GDP dissociation inhibitor 1 [Source:HGNC Symbol;Acc:HGNC:4226]	0.604554	-0.581375	0.282	0.258	1	Proliferating cDC2	All other cells	ND1_7.Neftel_2019_10x Myeloid_cells	0.229185	0.488746	0.1	1000
FAM214B	family with sequence similarity 214 member B [Source:HGNC Symbol;Acc:HGNC:25666]	0.6047	-0.38884	0.077	0.106	1	Proliferating cDC2	All other cells	ND1_7.Neftel_2019_10x Myeloid_cells	0.0882616	0.177736	0.1	1000
AP2M1	adaptor related protein complex 2 subunit mu 1 [Source:HGNC Symbol;Acc:HGNC:564]	0.608256	-0.316564	0.795	0.647	1	Proliferating cDC2	All other cells	ND1_7.Neftel_2019_10x Myeloid_cells	1.45701	2.03684	0.1	1000
CFAP97	cilia and flagella associated protein 97 [Source:HGNC Symbol;Acc:HGNC:29276]	0.60944	-0.339033	0.179	0.143	1	Proliferating cDC2	All other cells	ND1_7.Neftel_2019_10x Myeloid_cells	0.141403	0.238831	0.1	1000
PSME4	proteasome activator subunit 4 [Source:HGNC Symbol;Acc:HGNC:20635]	0.60969	-0.610109	0.103	0.136	1	Proliferating cDC2	All other cells	ND1_7.Neftel_2019_10x Myeloid_cells	0.08147	0.234019	0.1	1000
CCDC28A	coiled-coil domain containing 28A [Source:HGNC Symbol;Acc:HGNC:21098]	0.610813	-0.408167	0.179	0.188	1	Proliferating cDC2	All other cells	ND1_7.Neftel_2019_10x Myeloid_cells	0.184887	0.328486	0.1	1000
TYK2	tyrosine kinase 2 [Source:HGNC Symbol;Acc:HGNC:12440]	0.611606	-0.319033	0.154	0.121	1	Proliferating cDC2	All other cells	ND1_7.Neftel_2019_10x Myeloid_cells	0.117044	0.198608	0.1	1000
SEC61A1	SEC61 translocon subunit alpha 1 [Source:HGNC Symbol;Acc:HGNC:18276]	0.611725	-0.405494	0.256	0.239	1	Proliferating cDC2	All other cells	ND1_7.Neftel_2019_10x Myeloid_cells	0.268353	0.452546	0.1	1000
GGA1	golgi associated, gamma adaptin ear containing, ARF binding protein 1 [Source:HGNC Symbol;Acc:HGNC:17842]	0.611747	-0.597058	0.231	0.249	1	Proliferating cDC2	All other cells	ND1_7.Neftel_2019_10x Myeloid_cells	0.222342	0.48562	0.1	1000
ABHD14B	abhydrolase domain containing 14B [Source:HGNC Symbol;Acc:HGNC:28235]	0.612937	-0.328048	0.256	0.261	1	Proliferating cDC2	All other cells	ND1_7.Neftel_2019_10x Myeloid_cells	0.312766	0.473024	0.1	1000
IFNAR1	interferon alpha and beta receptor subunit 1 [Source:HGNC Symbol;Acc:HGNC:5432]	0.613147	-0.435339	0.308	0.308	1	Proliferating cDC2	All other cells	ND1_7.Neftel_2019_10x Myeloid_cells	0.34381	0.585903	0.1	1000
MAN2C1	mannosidase alpha class 2C member 1 [Source:HGNC Symbol;Acc:HGNC:6827]	0.614049	-0.523615	0.103	0.121	1	Proliferating cDC2	All other cells	ND1_7.Neftel_2019_10x Myeloid_cells	0.0871385	0.215912	0.1	1000
SERINC3	serine incorporator 3 [Source:HGNC Symbol;Acc:HGNC:11699]	0.614709	-0.254255	0.256	0.255	1	Proliferating cDC2	All other cells	ND1_7.Neftel_2019_10x Myeloid_cells	0.34398	0.472512	0.1	1000
CCND1	cyclin D1 [Source:HGNC Symbol;Acc:HGNC:1582]	0.614921	-0.308833	0.436	0.358	1	Proliferating cDC2	All other cells	ND1_7.Neftel_2019_10x Myeloid_cells	0.618177	0.878039	0.1	1000
SGPP1	sphingosine-1-phosphate phosphatase 1 [Source:HGNC Symbol;Acc:HGNC:17720]	0.619623	-0.629773	0.103	0.126	1	Proliferating cDC2	All other cells	ND1_7.Neftel_2019_10x Myeloid_cells	0.0628384	0.205678	0.1	1000
LYN	LYN proto-oncogene, Src family tyrosine kinase [Source:HGNC Symbol;Acc:HGNC:6735]	0.619897	-0.257729	0.615	0.43	1	Proliferating cDC2	All other cells	ND1_7.Neftel_2019_10x Myeloid_cells	0.717646	0.958024	0.1	1000
RHOT1	ras homolog family member T1 [Source:HGNC Symbol;Acc:HGNC:21168]	0.620331	-0.410054	0.128	0.158	1	Proliferating cDC2	All other cells	ND1_7.Neftel_2019_10x Myeloid_cells	0.134131	0.252813	0.1	1000
KPNA6	karyopherin subunit alpha 6 [Source:HGNC Symbol;Acc:HGNC:6399]	0.62109	-0.254246	0.179	0.134	1	Proliferating cDC2	All other cells	ND1_7.Neftel_2019_10x Myeloid_cells	0.147175	0.218729	0.1	1000
USP36	ubiquitin specific peptidase 36 [Source:HGNC Symbol;Acc:HGNC:20062]	0.621577	-0.285233	0.179	0.129	1	Proliferating cDC2	All other cells	ND1_7.Neftel_2019_10x Myeloid_cells	0.150345	0.232977	0.1	1000
SLC8B1	solute carrier family 8 member B1 [Source:HGNC Symbol;Acc:HGNC:26175]	0.621962	-0.61628	0.128	0.149	1	Proliferating cDC2	All other cells	ND1_7.Neftel_2019_10x Myeloid_cells	0.0964202	0.263775	0.1	1000
RIT1	Ras like without CAAX 1 [Source:HGNC Symbol;Acc:HGNC:10023]	0.622242	-0.595753	0.179	0.189	1	Proliferating cDC2	All other cells	ND1_7.Neftel_2019_10x Myeloid_cells	0.142965	0.340834	0.1	1000
VPS37A	VPS37A subunit of ESCRT-I [Source:HGNC Symbol;Acc:HGNC:24928]	0.622861	-0.571822	0.128	0.142	1	Proliferating cDC2	All other cells	ND1_7.Neftel_2019_10x Myeloid_cells	0.0875863	0.232308	0.1	1000
CDKN1A	cyclin dependent kinase inhibitor 1A [Source:HGNC Symbol;Acc:HGNC:1784]	0.624522	-0.806577	0.513	0.424	1	Proliferating cDC2	All other cells	ND1_7.Neftel_2019_10x Myeloid_cells	0.849656	2.02745	0.1	1000
STAT2	signal transducer and activator of transcription 2 [Source:HGNC Symbol;Acc:HGNC:11363]	0.625935	-0.689152	0.128	0.134	1	Proliferating cDC2	All other cells	ND1_7.Neftel_2019_10x Myeloid_cells	0.079801	0.258168	0.1	1000
RPN1	ribophorin I [Source:HGNC Symbol;Acc:HGNC:10381]	0.628126	-0.342383	0.615	0.412	1	Proliferating cDC2	All other cells	ND1_7.Neftel_2019_10x Myeloid_cells	0.675288	0.991838	0.1	1000
SH3GLB1	SH3 domain containing GRB2 like, endophilin B1 [Source:HGNC Symbol;Acc:HGNC:10833]	0.628507	-0.317677	0.513	0.42	1	Proliferating cDC2	All other cells	ND1_7.Neftel_2019_10x Myeloid_cells	0.651979	0.933168	0.1	1000
SIRPA	signal regulatory protein alpha [Source:HGNC Symbol;Acc:HGNC:9662]	0.628907	-0.404494	0.41	0.403	1	Proliferating cDC2	All other cells	ND1_7.Neftel_2019_10x Myeloid_cells	0.552441	0.877712	0.1	1000
IDS	iduronate 2-sulfatase [Source:HGNC Symbol;Acc:HGNC:5389]	0.629211	-0.344585	0.462	0.42	1	Proliferating cDC2	All other cells	ND1_7.Neftel_2019_10x Myeloid_cells	0.678547	0.998845	0.1	1000
LUC7L	LUC7 like [Source:HGNC Symbol;Acc:HGNC:6723]	0.6315	-0.328502	0.179	0.128	1	Proliferating cDC2	All other cells	ND1_7.Neftel_2019_10x Myeloid_cells	0.133363	0.224115	0.1	1000
AAMDC	adipogenesis associated Mth938 domain containing [Source:HGNC Symbol;Acc:HGNC:30205]	0.631806	-0.536242	0.128	0.149	1	Proliferating cDC2	All other cells	ND1_7.Neftel_2019_10x Myeloid_cells	0.104385	0.249411	0.1	1000
MRPL16	mitochondrial ribosomal protein L16 [Source:HGNC Symbol;Acc:HGNC:14476]	0.632447	-0.357371	0.385	0.267	1	Proliferating cDC2	All other cells	ND1_7.Neftel_2019_10x Myeloid_cells	0.314868	0.493081	0.1	1000
LRRC28	leucine rich repeat containing 28 [Source:HGNC Symbol;Acc:HGNC:28355]	0.633245	-0.298246	0.103	0.078	1	Proliferating cDC2	All other cells	ND1_7.Neftel_2019_10x Myeloid_cells	0.0629571	0.119584	0.1	1000
ERAP2	endoplasmic reticulum aminopeptidase 2 [Source:HGNC Symbol;Acc:HGNC:29499]	0.633592	0.480722	0.103	0.082	1	Proliferating cDC2	All other cells	ND1_7.Neftel_2019_10x Myeloid_cells	0.278978	0.134336	0.1	1000
TLE3	TLE family member 3, transcriptional corepressor [Source:HGNC Symbol;Acc:HGNC:11839]	0.633723	-0.260812	0.256	0.21	1	Proliferating cDC2	All other cells	ND1_7.Neftel_2019_10x Myeloid_cells	0.274111	0.38559	0.1	1000
FAM104B	family with sequence similarity 104 member B [Source:HGNC Symbol;Acc:HGNC:25085]	0.633818	-0.277647	0.179	0.118	1	Proliferating cDC2	All other cells	ND1_7.Neftel_2019_10x Myeloid_cells	0.117874	0.187598	0.1	1000
PLCB2	phospholipase C beta 2 [Source:HGNC Symbol;Acc:HGNC:9055]	0.634957	-0.555127	0.231	0.223	1	Proliferating cDC2	All other cells	ND1_7.Neftel_2019_10x Myeloid_cells	0.195668	0.415101	0.1	1000
SRGAP2B	SLIT-ROBO Rho GTPase activating protein 2B [Source:HGNC Symbol;Acc:HGNC:35237]	0.635878	-0.80182	0.205	0.219	1	Proliferating cDC2	All other cells	ND1_7.Neftel_2019_10x Myeloid_cells	0.161422	0.482866	0.1	1000
ZMIZ1	zinc finger MIZ-type containing 1 [Source:HGNC Symbol;Acc:HGNC:16493]	0.636515	-0.345959	0.179	0.148	1	Proliferating cDC2	All other cells	ND1_7.Neftel_2019_10x Myeloid_cells	0.150244	0.253681	0.1	1000
SAMD8	sterile alpha motif domain containing 8 [Source:HGNC Symbol;Acc:HGNC:26320]	0.636535	-0.276652	0.128	0.11	1	Proliferating cDC2	All other cells	ND1_7.Neftel_2019_10x Myeloid_cells	0.109405	0.176144	0.1	1000
TMEM30A	transmembrane protein 30A [Source:HGNC Symbol;Acc:HGNC:16667]	0.637043	-0.427994	0.333	0.282	1	Proliferating cDC2	All other cells	ND1_7.Neftel_2019_10x Myeloid_cells	0.309316	0.527964	0.1	1000
TRIP11	thyroid hormone receptor interactor 11 [Source:HGNC Symbol;Acc:HGNC:12305]	0.638361	-0.561566	0.103	0.131	1	Proliferating cDC2	All other cells	ND1_7.Neftel_2019_10x Myeloid_cells	0.0803141	0.216165	0.1	1000
EMC7	ER membrane protein complex subunit 7 [Source:HGNC Symbol;Acc:HGNC:24301]	0.638488	-0.302595	0.59	0.379	1	Proliferating cDC2	All other cells	ND1_7.Neftel_2019_10x Myeloid_cells	0.55361	0.784574	0.1	1000
PMVK	phosphomevalonate kinase [Source:HGNC Symbol;Acc:HGNC:9141]	0.638876	-0.472543	0.333	0.345	1	Proliferating cDC2	All other cells	ND1_7.Neftel_2019_10x Myeloid_cells	0.398083	0.69896	0.1	1000
TSPAN4	tetraspanin 4 [Source:HGNC Symbol;Acc:HGNC:11859]	0.639617	-0.664815	0.077	0.11	1	Proliferating cDC2	All other cells	ND1_7.Neftel_2019_10x Myeloid_cells	0.0632086	0.217299	0.1	1000
TM9SF4	transmembrane 9 superfamily member 4 [Source:HGNC Symbol;Acc:HGNC:30797]	0.640829	-0.268994	0.103	0.109	1	Proliferating cDC2	All other cells	ND1_7.Neftel_2019_10x Myeloid_cells	0.111345	0.176576	0.1	1000
ATF7IP	activating transcription factor 7 interacting protein [Source:HGNC Symbol;Acc:HGNC:20092]	0.641005	-0.467389	0.128	0.122	1	Proliferating cDC2	All other cells	ND1_7.Neftel_2019_10x Myeloid_cells	0.0979137	0.215835	0.1	1000
METTL17	methyltransferase like 17 [Source:HGNC Symbol;Acc:HGNC:19280]	0.641816	-0.371764	0.154	0.13	1	Proliferating cDC2	All other cells	ND1_7.Neftel_2019_10x Myeloid_cells	0.118924	0.217504	0.1	1000
TCEA2	transcription elongation factor A2 [Source:HGNC Symbol;Acc:HGNC:11614]	0.643509	-0.348492	0.179	0.121	1	Proliferating cDC2	All other cells	ND1_7.Neftel_2019_10x Myeloid_cells	0.10767	0.194254	0.1	1000
GATAD1	GATA zinc finger domain containing 1 [Source:HGNC Symbol;Acc:HGNC:29941]	0.6445	-0.351811	0.128	0.123	1	Proliferating cDC2	All other cells	ND1_7.Neftel_2019_10x Myeloid_cells	0.121223	0.2145	0.1	1000
DRAM2	DNA damage regulated autophagy modulator 2 [Source:HGNC Symbol;Acc:HGNC:28769]	0.645518	-0.424481	0.59	0.472	1	Proliferating cDC2	All other cells	ND1_7.Neftel_2019_10x Myeloid_cells	0.742435	1.18791	0.1	1000
FKBP15	FKBP prolyl isomerase family member 15 [Source:HGNC Symbol;Acc:HGNC:23397]	0.646807	-0.35594	0.231	0.234	1	Proliferating cDC2	All other cells	ND1_7.Neftel_2019_10x Myeloid_cells	0.261508	0.41606	0.1	1000
NOTCH2	notch receptor 2 [Source:HGNC Symbol;Acc:HGNC:7882]	0.647181	-0.329588	0.128	0.087	1	Proliferating cDC2	All other cells	ND1_7.Neftel_2019_10x Myeloid_cells	0.0756738	0.144256	0.1	1000
GOLGB1	golgin B1 [Source:HGNC Symbol;Acc:HGNC:4429]	0.647432	-0.369545	0.282	0.257	1	Proliferating cDC2	All other cells	ND1_7.Neftel_2019_10x Myeloid_cells	0.313304	0.498082	0.1	1000
MSL3	MSL complex subunit 3 [Source:HGNC Symbol;Acc:HGNC:7370]	0.648686	-0.517705	0.128	0.151	1	Proliferating cDC2	All other cells	ND1_7.Neftel_2019_10x Myeloid_cells	0.114434	0.259857	0.1	1000
NME2	NME/NM23 nucleoside diphosphate kinase 2 [Source:HGNC Symbol;Acc:HGNC:7850]	0.649218	-0.393448	0.231	0.217	1	Proliferating cDC2	All other cells	ND1_7.Neftel_2019_10x Myeloid_cells	0.346403	0.561607	0.1	1000
LONP1	lon peptidase 1, mitochondrial [Source:HGNC Symbol;Acc:HGNC:9479]	0.649851	-0.27508	0.103	0.082	1	Proliferating cDC2	All other cells	ND1_7.Neftel_2019_10x Myeloid_cells	0.0706546	0.12469	0.1	1000
ABCB7	ATP binding cassette subfamily B member 7 [Source:HGNC Symbol;Acc:HGNC:48]	0.651579	-0.261375	0.128	0.098	1	Proliferating cDC2	All other cells	ND1_7.Neftel_2019_10x Myeloid_cells	0.0943221	0.152369	0.1	1000
ABCD4	ATP binding cassette subfamily D member 4 [Source:HGNC Symbol;Acc:HGNC:68]	0.65336	-0.41527	0.128	0.145	1	Proliferating cDC2	All other cells	ND1_7.Neftel_2019_10x Myeloid_cells	0.129163	0.247131	0.1	1000
MKNK1	MAPK interacting serine/threonine kinase 1 [Source:HGNC Symbol;Acc:HGNC:7110]	0.653731	-0.393262	0.41	0.399	1	Proliferating cDC2	All other cells	ND1_7.Neftel_2019_10x Myeloid_cells	0.61653	0.96176	0.1	1000
ZNF148	zinc finger protein 148 [Source:HGNC Symbol;Acc:HGNC:12933]	0.654053	-0.270477	0.154	0.179	1	Proliferating cDC2	All other cells	ND1_7.Neftel_2019_10x Myeloid_cells	0.212354	0.309368	0.1	1000
RAB10	RAB10, member RAS oncogene family [Source:HGNC Symbol;Acc:HGNC:9759]	0.6541	-0.326111	0.538	0.457	1	Proliferating cDC2	All other cells	ND1_7.Neftel_2019_10x Myeloid_cells	0.711469	1.02435	0.1	1000
SCAMP4	secretory carrier membrane protein 4 [Source:HGNC Symbol;Acc:HGNC:30385]	0.654263	-0.31094	0.179	0.141	1	Proliferating cDC2	All other cells	ND1_7.Neftel_2019_10x Myeloid_cells	0.142492	0.23093	0.1	1000
ISG15	ISG15 ubiquitin like modifier [Source:HGNC Symbol;Acc:HGNC:4053]	0.656657	-0.518376	0.436	0.416	1	Proliferating cDC2	All other cells	ND1_7.Neftel_2019_10x Myeloid_cells	1.44799	2.49954	0.1	1000
SLC38A6	solute carrier family 38 member 6 [Source:HGNC Symbol;Acc:HGNC:19863]	0.65799	-0.273932	0.103	0.074	1	Proliferating cDC2	All other cells	ND1_7.Neftel_2019_10x Myeloid_cells	0.0659675	0.118268	0.1	1000
GCSH	glycine cleavage system protein H [Source:HGNC Symbol;Acc:HGNC:4208]	0.658606	-0.408441	0.128	0.152	1	Proliferating cDC2	All other cells	ND1_7.Neftel_2019_10x Myeloid_cells	0.120078	0.231101	0.1	1000
DDB2	damage specific DNA binding protein 2 [Source:HGNC Symbol;Acc:HGNC:2718]	0.658655	-0.439286	0.103	0.123	1	Proliferating cDC2	All other cells	ND1_7.Neftel_2019_10x Myeloid_cells	0.110226	0.226186	0.1	1000
DHRS7B	dehydrogenase/reductase 7B [Source:HGNC Symbol;Acc:HGNC:24547]	0.659739	-0.44763	0.103	0.103	1	Proliferating cDC2	All other cells	ND1_7.Neftel_2019_10x Myeloid_cells	0.0719622	0.169052	0.1	1000
DCAF8	DDB1 and CUL4 associated factor 8 [Source:HGNC Symbol;Acc:HGNC:24891]	0.660444	-0.557817	0.103	0.121	1	Proliferating cDC2	All other cells	ND1_7.Neftel_2019_10x Myeloid_cells	0.0730105	0.202224	0.1	1000
FPR3	formyl peptide receptor 3 [Source:HGNC Symbol;Acc:HGNC:3828]	0.660683	-0.358758	0.154	0.164	1	Proliferating cDC2	All other cells	ND1_7.Neftel_2019_10x Myeloid_cells	0.188208	0.312584	0.1	1000
MPPE1	metallophosphoesterase 1 [Source:HGNC Symbol;Acc:HGNC:15988]	0.662731	-0.306116	0.256	0.172	1	Proliferating cDC2	All other cells	ND1_7.Neftel_2019_10x Myeloid_cells	0.192691	0.297515	0.1	1000
YIPF5	Yip1 domain family member 5 [Source:HGNC Symbol;Acc:HGNC:24877]	0.662998	-0.352589	0.154	0.157	1	Proliferating cDC2	All other cells	ND1_7.Neftel_2019_10x Myeloid_cells	0.152952	0.259886	0.1	1000
DYNC1LI2	dynein cytoplasmic 1 light intermediate chain 2 [Source:HGNC Symbol;Acc:HGNC:2966]	0.664218	-0.335063	0.154	0.127	1	Proliferating cDC2	All other cells	ND1_7.Neftel_2019_10x Myeloid_cells	0.126062	0.216041	0.1	1000
NFKBID	NFKB inhibitor delta [Source:HGNC Symbol;Acc:HGNC:15671]	0.664722	-0.676415	0.333	0.305	1	Proliferating cDC2	All other cells	ND1_7.Neftel_2019_10x Myeloid_cells	0.376137	0.836473	0.1	1000
CYB561A3	cytochrome b561 family member A3 [Source:HGNC Symbol;Acc:HGNC:23014]	0.66534	-0.620604	0.154	0.167	1	Proliferating cDC2	All other cells	ND1_7.Neftel_2019_10x Myeloid_cells	0.11033	0.291225	0.1	1000
TRIP12	thyroid hormone receptor interactor 12 [Source:HGNC Symbol;Acc:HGNC:12306]	0.665748	-0.53056	0.179	0.175	1	Proliferating cDC2	All other cells	ND1_7.Neftel_2019_10x Myeloid_cells	0.132822	0.29577	0.1	1000
MCM3AP	minichromosome maintenance complex component 3 associated protein [Source:HGNC Symbol;Acc:HGNC:6946]	0.665842	-0.301882	0.128	0.1	1	Proliferating cDC2	All other cells	ND1_7.Neftel_2019_10x Myeloid_cells	0.0947174	0.163336	0.1	1000
MRPL34	mitochondrial ribosomal protein L34 [Source:HGNC Symbol;Acc:HGNC:14488]	0.666629	-0.333555	0.436	0.383	1	Proliferating cDC2	All other cells	ND1_7.Neftel_2019_10x Myeloid_cells	0.535251	0.78676	0.1	1000
GPR137B	G protein-coupled receptor 137B [Source:HGNC Symbol;Acc:HGNC:11862]	0.667633	-0.35671	0.385	0.308	1	Proliferating cDC2	All other cells	ND1_7.Neftel_2019_10x Myeloid_cells	0.391569	0.602266	0.1	1000
DCP1A	decapping mRNA 1A [Source:HGNC Symbol;Acc:HGNC:18714]	0.668924	-0.507783	0.103	0.117	1	Proliferating cDC2	All other cells	ND1_7.Neftel_2019_10x Myeloid_cells	0.0757669	0.192055	0.1	1000
RAP2B	RAP2B, member of RAS oncogene family [Source:HGNC Symbol;Acc:HGNC:9862]	0.671539	-0.262535	0.333	0.252	1	Proliferating cDC2	All other cells	ND1_7.Neftel_2019_10x Myeloid_cells	0.33947	0.471409	0.1	1000
COQ9	coenzyme Q9 [Source:HGNC Symbol;Acc:HGNC:25302]	0.672512	-0.331541	0.103	0.108	1	Proliferating cDC2	All other cells	ND1_7.Neftel_2019_10x Myeloid_cells	0.0877063	0.161496	0.1	1000
BCL10	BCL10 immune signaling adaptor [Source:HGNC Symbol;Acc:HGNC:989]	0.675401	-0.257534	0.154	0.118	1	Proliferating cDC2	All other cells	ND1_7.Neftel_2019_10x Myeloid_cells	0.123372	0.188985	0.1	1000
FIS1	fission, mitochondrial 1 [Source:HGNC Symbol;Acc:HGNC:21689]	0.67552	-0.297473	0.769	0.595	1	Proliferating cDC2	All other cells	ND1_7.Neftel_2019_10x Myeloid_cells	1.1696	1.60945	0.1	1000
TTC1	tetratricopeptide repeat domain 1 [Source:HGNC Symbol;Acc:HGNC:12391]	0.67622	-0.274218	0.333	0.28	1	Proliferating cDC2	All other cells	ND1_7.Neftel_2019_10x Myeloid_cells	0.372182	0.521156	0.1	1000
ODC1	ornithine decarboxylase 1 [Source:HGNC Symbol;Acc:HGNC:8109]	0.676256	-0.381185	0.256	0.204	1	Proliferating cDC2	All other cells	ND1_7.Neftel_2019_10x Myeloid_cells	0.219743	0.368109	0.1	1000
C2orf74	chromosome 2 open reading frame 74 [Source:HGNC Symbol;Acc:HGNC:34439]	0.676945	-0.350217	0.128	0.136	1	Proliferating cDC2	All other cells	ND1_7.Neftel_2019_10x Myeloid_cells	0.140981	0.242042	0.1	1000
SLC44A1	solute carrier family 44 member 1 [Source:HGNC Symbol;Acc:HGNC:18798]	0.67716	-0.322347	0.179	0.134	1	Proliferating cDC2	All other cells	ND1_7.Neftel_2019_10x Myeloid_cells	0.140219	0.23159	0.1	1000
IL10RB	interleukin 10 receptor subunit beta [Source:HGNC Symbol;Acc:HGNC:5965]	0.677548	-0.635389	0.333	0.302	1	Proliferating cDC2	All other cells	ND1_7.Neftel_2019_10x Myeloid_cells	0.278144	0.613843	0.1	1000
SREBF1	sterol regulatory element binding transcription factor 1 [Source:HGNC Symbol;Acc:HGNC:11289]	0.678031	-0.330193	0.128	0.106	1	Proliferating cDC2	All other cells	ND1_7.Neftel_2019_10x Myeloid_cells	0.0962627	0.173048	0.1	1000
AMDHD2	amidohydrolase domain containing 2 [Source:HGNC Symbol;Acc:HGNC:24262]	0.678039	-0.374338	0.128	0.139	1	Proliferating cDC2	All other cells	ND1_7.Neftel_2019_10x Myeloid_cells	0.126358	0.229131	0.1	1000
UBA1	ubiquitin like modifier activating enzyme 1 [Source:HGNC Symbol;Acc:HGNC:12469]	0.678041	-0.30702	0.256	0.228	1	Proliferating cDC2	All other cells	ND1_7.Neftel_2019_10x Myeloid_cells	0.274059	0.408483	0.1	1000
PPFIA1	PTPRF interacting protein alpha 1 [Source:HGNC Symbol;Acc:HGNC:9245]	0.6781	-0.267592	0.128	0.106	1	Proliferating cDC2	All other cells	ND1_7.Neftel_2019_10x Myeloid_cells	0.105961	0.169153	0.1	1000
PAQR8	progestin and adipoQ receptor family member 8 [Source:HGNC Symbol;Acc:HGNC:15708]	0.678131	-0.479827	0.103	0.116	1	Proliferating cDC2	All other cells	ND1_7.Neftel_2019_10x Myeloid_cells	0.0803875	0.191469	0.1	1000
C15orf61	chromosome 15 open reading frame 61 [Source:HGNC Symbol;Acc:HGNC:34453]	0.678481	-0.378073	0.128	0.137	1	Proliferating cDC2	All other cells	ND1_7.Neftel_2019_10x Myeloid_cells	0.120097	0.221225	0.1	1000
PFKFB3	6-phosphofructo-2-kinase/fructose-2,6-biphosphatase 3 [Source:HGNC Symbol;Acc:HGNC:8874]	0.678533	-0.314613	0.487	0.375	1	Proliferating cDC2	All other cells	ND1_7.Neftel_2019_10x Myeloid_cells	0.728703	1.0351	0.1	1000
RANBP3	RAN binding protein 3 [Source:HGNC Symbol;Acc:HGNC:9850]	0.678772	-0.354467	0.154	0.154	1	Proliferating cDC2	All other cells	ND1_7.Neftel_2019_10x Myeloid_cells	0.142706	0.245959	0.1	1000
ITPRIPL2	ITPRIP like 2 [Source:HGNC Symbol;Acc:HGNC:27257]	0.680306	-0.435691	0.154	0.129	1	Proliferating cDC2	All other cells	ND1_7.Neftel_2019_10x Myeloid_cells	0.109893	0.224502	0.1	1000
DNAJC5	DnaJ heat shock protein family (Hsp40) member C5 [Source:HGNC Symbol;Acc:HGNC:16235]	0.680949	-0.370964	0.205	0.19	1	Proliferating cDC2	All other cells	ND1_7.Neftel_2019_10x Myeloid_cells	0.187166	0.316141	0.1	1000
RANBP2	RAN binding protein 2 [Source:HGNC Symbol;Acc:HGNC:9848]	0.681568	-0.322812	0.308	0.284	1	Proliferating cDC2	All other cells	ND1_7.Neftel_2019_10x Myeloid_cells	0.415616	0.612069	0.1	1000
TNKS2	tankyrase 2 [Source:HGNC Symbol;Acc:HGNC:15677]	0.681633	-0.441457	0.154	0.164	1	Proliferating cDC2	All other cells	ND1_7.Neftel_2019_10x Myeloid_cells	0.143233	0.27822	0.1	1000
CUX1	cut like homeobox 1 [Source:HGNC Symbol;Acc:HGNC:2557]	0.683157	-0.366887	0.282	0.21	1	Proliferating cDC2	All other cells	ND1_7.Neftel_2019_10x Myeloid_cells	0.233198	0.380883	0.1	1000
CCDC186	coiled-coil domain containing 186 [Source:HGNC Symbol;Acc:HGNC:24349]	0.683908	-0.268884	0.128	0.095	1	Proliferating cDC2	All other cells	ND1_7.Neftel_2019_10x Myeloid_cells	0.0916477	0.150772	0.1	1000
VAMP3	vesicle associated membrane protein 3 [Source:HGNC Symbol;Acc:HGNC:12644]	0.684104	-0.302841	0.436	0.389	1	Proliferating cDC2	All other cells	ND1_7.Neftel_2019_10x Myeloid_cells	0.570944	0.808256	0.1	1000
MIDN	midnolin [Source:HGNC Symbol;Acc:HGNC:16298]	0.684982	-0.410067	0.308	0.238	1	Proliferating cDC2	All other cells	ND1_7.Neftel_2019_10x Myeloid_cells	0.307198	0.513614	0.1	1000
TP53TG1	TP53 target 1 [Source:HGNC Symbol;Acc:HGNC:17026]	0.685964	-0.330822	0.205	0.183	1	Proliferating cDC2	All other cells	ND1_7.Neftel_2019_10x Myeloid_cells	0.203093	0.32194	0.1	1000
NUP62	nucleoporin 62 [Source:HGNC Symbol;Acc:HGNC:8066]	0.686373	-0.415905	0.231	0.218	1	Proliferating cDC2	All other cells	ND1_7.Neftel_2019_10x Myeloid_cells	0.223258	0.389976	0.1	1000
UNC50	unc-50 inner nuclear membrane RNA binding protein [Source:HGNC Symbol;Acc:HGNC:16046]	0.686496	-0.407684	0.231	0.234	1	Proliferating cDC2	All other cells	ND1_7.Neftel_2019_10x Myeloid_cells	0.241899	0.413987	0.1	1000
CYTH1	cytohesin 1 [Source:HGNC Symbol;Acc:HGNC:9501]	0.688873	-0.512636	0.205	0.206	1	Proliferating cDC2	All other cells	ND1_7.Neftel_2019_10x Myeloid_cells	0.189474	0.383331	0.1	1000
FBXO4	F-box protein 4 [Source:HGNC Symbol;Acc:HGNC:13583]	0.69044	-0.309614	0.103	0.092	1	Proliferating cDC2	All other cells	ND1_7.Neftel_2019_10x Myeloid_cells	0.0814929	0.147356	0.1	1000
GGA2	golgi associated, gamma adaptin ear containing, ARF binding protein 2 [Source:HGNC Symbol;Acc:HGNC:16064]	0.691112	-0.619812	0.308	0.301	1	Proliferating cDC2	All other cells	ND1_7.Neftel_2019_10x Myeloid_cells	0.25381	0.557584	0.1	1000
SNX2	sorting nexin 2 [Source:HGNC Symbol;Acc:HGNC:11173]	0.691501	-0.357118	0.513	0.466	1	Proliferating cDC2	All other cells	ND1_7.Neftel_2019_10x Myeloid_cells	0.737361	1.09676	0.1	1000
MAFG	MAF bZIP transcription factor G [Source:HGNC Symbol;Acc:HGNC:6781]	0.694119	-0.502957	0.077	0.105	1	Proliferating cDC2	All other cells	ND1_7.Neftel_2019_10x Myeloid_cells	0.0665314	0.175377	0.1	1000
SS18	SS18 subunit of BAF chromatin remodeling complex [Source:HGNC Symbol;Acc:HGNC:11340]	0.69433	-0.329729	0.128	0.101	1	Proliferating cDC2	All other cells	ND1_7.Neftel_2019_10x Myeloid_cells	0.0899996	0.164212	0.1	1000
TIAM1	TIAM Rac1 associated GEF 1 [Source:HGNC Symbol;Acc:HGNC:11805]	0.694522	-0.703798	0.128	0.14	1	Proliferating cDC2	All other cells	ND1_7.Neftel_2019_10x Myeloid_cells	0.0781397	0.260095	0.1	1000
BRD2	bromodomain containing 2 [Source:HGNC Symbol;Acc:HGNC:1103]	0.696186	-0.309274	0.462	0.358	1	Proliferating cDC2	All other cells	ND1_7.Neftel_2019_10x Myeloid_cells	0.597108	0.849764	0.1	1000
BCL2L1	BCL2 like 1 [Source:HGNC Symbol;Acc:HGNC:992]	0.696347	-0.486103	0.256	0.23	1	Proliferating cDC2	All other cells	ND1_7.Neftel_2019_10x Myeloid_cells	0.220193	0.420623	0.1	1000
CD276	CD276 molecule [Source:HGNC Symbol;Acc:HGNC:19137]	0.697003	-0.418723	0.154	0.189	1	Proliferating cDC2	All other cells	ND1_7.Neftel_2019_10x Myeloid_cells	0.179622	0.325031	0.1	1000
GNLY	granulysin [Source:HGNC Symbol;Acc:HGNC:4414]	0.697383	1.43355	0.103	0.09	1	Proliferating cDC2	All other cells	ND1_7.Neftel_2019_10x Myeloid_cells	1.533	0.289407	0.1	1000
PRAM1	PML-RARA regulated adaptor molecule 1 [Source:HGNC Symbol;Acc:HGNC:30091]	0.697665	-0.548234	0.231	0.219	1	Proliferating cDC2	All other cells	ND1_7.Neftel_2019_10x Myeloid_cells	0.192867	0.406717	0.1	1000
LRPAP1	LDL receptor related protein associated protein 1 [Source:HGNC Symbol;Acc:HGNC:6701]	0.697846	-0.303935	0.692	0.545	1	Proliferating cDC2	All other cells	ND1_7.Neftel_2019_10x Myeloid_cells	1.02705	1.42735	0.1	1000
CEBPG	CCAAT enhancer binding protein gamma [Source:HGNC Symbol;Acc:HGNC:1837]	0.698151	-0.555224	0.282	0.264	1	Proliferating cDC2	All other cells	ND1_7.Neftel_2019_10x Myeloid_cells	0.238463	0.489715	0.1	1000
TMED7	transmembrane p24 trafficking protein 7 [Source:HGNC Symbol;Acc:HGNC:24253]	0.698248	-0.417793	0.179	0.186	1	Proliferating cDC2	All other cells	ND1_7.Neftel_2019_10x Myeloid_cells	0.168203	0.307294	0.1	1000
PDZD11	PDZ domain containing 11 [Source:HGNC Symbol;Acc:HGNC:28034]	0.698682	-0.276541	0.282	0.212	1	Proliferating cDC2	All other cells	ND1_7.Neftel_2019_10x Myeloid_cells	0.258008	0.372056	0.1	1000
CALHM2	calcium homeostasis modulator family member 2 [Source:HGNC Symbol;Acc:HGNC:23493]	0.698854	-0.476626	0.128	0.144	1	Proliferating cDC2	All other cells	ND1_7.Neftel_2019_10x Myeloid_cells	0.110536	0.239096	0.1	1000
GLCE	glucuronic acid epimerase [Source:HGNC Symbol;Acc:HGNC:17855]	0.700033	-0.355594	0.103	0.086	1	Proliferating cDC2	All other cells	ND1_7.Neftel_2019_10x Myeloid_cells	0.077745	0.153647	0.1	1000
CCL5	C-C motif chemokine ligand 5 [Source:HGNC Symbol;Acc:HGNC:10632]	0.701097	-0.827602	0.103	0.117	1	Proliferating cDC2	All other cells	ND1_7.Neftel_2019_10x Myeloid_cells	0.131009	0.428508	0.1	1000
NSL1	NSL1 component of MIS12 kinetochore complex [Source:HGNC Symbol;Acc:HGNC:24548]	0.702395	-0.467656	0.359	0.29	1	Proliferating cDC2	All other cells	ND1_7.Neftel_2019_10x Myeloid_cells	0.311754	0.557262	0.1	1000
PRPF4	pre-mRNA processing factor 4 [Source:HGNC Symbol;Acc:HGNC:17349]	0.702539	-0.330317	0.103	0.105	1	Proliferating cDC2	All other cells	ND1_7.Neftel_2019_10x Myeloid_cells	0.0925851	0.167965	0.1	1000
ASCL2	achaete-scute family bHLH transcription factor 2 [Source:HGNC Symbol;Acc:HGNC:739]	0.704286	-0.376598	0.154	0.137	1	Proliferating cDC2	All other cells	ND1_7.Neftel_2019_10x Myeloid_cells	0.119989	0.220595	0.1	1000
PANK2	pantothenate kinase 2 [Source:HGNC Symbol;Acc:HGNC:15894]	0.704778	-0.416978	0.256	0.186	1	Proliferating cDC2	All other cells	ND1_7.Neftel_2019_10x Myeloid_cells	0.172248	0.313101	0.1	1000
LILRA2	leukocyte immunoglobulin like receptor A2 [Source:HGNC Symbol;Acc:HGNC:6603]	0.705239	-0.334354	0.436	0.325	1	Proliferating cDC2	All other cells	ND1_7.Neftel_2019_10x Myeloid_cells	0.477074	0.706194	0.1	1000
MYO5A	myosin VA [Source:HGNC Symbol;Acc:HGNC:7602]	0.706951	-0.382543	0.103	0.112	1	Proliferating cDC2	All other cells	ND1_7.Neftel_2019_10x Myeloid_cells	0.0918838	0.181303	0.1	1000
DGKZ	diacylglycerol kinase zeta [Source:HGNC Symbol;Acc:HGNC:2857]	0.706979	-0.487572	0.154	0.16	1	Proliferating cDC2	All other cells	ND1_7.Neftel_2019_10x Myeloid_cells	0.127596	0.270608	0.1	1000
POLR2F	RNA polymerase II, I and III subunit F [Source:HGNC Symbol;Acc:HGNC:9193]	0.707071	-0.252876	0.487	0.374	1	Proliferating cDC2	All other cells	ND1_7.Neftel_2019_10x Myeloid_cells	0.592996	0.792387	0.1	1000
HUWE1	HECT, UBA and WWE domain containing E3 ubiquitin protein ligase 1 [Source:HGNC Symbol;Acc:HGNC:30892]	0.707853	-0.348048	0.128	0.133	1	Proliferating cDC2	All other cells	ND1_7.Neftel_2019_10x Myeloid_cells	0.12517	0.218908	0.1	1000
LPIN2	lipin 2 [Source:HGNC Symbol;Acc:HGNC:14450]	0.709073	-0.53311	0.256	0.258	1	Proliferating cDC2	All other cells	ND1_7.Neftel_2019_10x Myeloid_cells	0.252049	0.499971	0.1	1000
CDK16	cyclin dependent kinase 16 [Source:HGNC Symbol;Acc:HGNC:8749]	0.70947	-0.663839	0.103	0.129	1	Proliferating cDC2	All other cells	ND1_7.Neftel_2019_10x Myeloid_cells	0.0624112	0.215441	0.1	1000
SMURF2	SMAD specific E3 ubiquitin protein ligase 2 [Source:HGNC Symbol;Acc:HGNC:16809]	0.713765	-0.417089	0.103	0.099	1	Proliferating cDC2	All other cells	ND1_7.Neftel_2019_10x Myeloid_cells	0.0709631	0.159443	0.1	1000
CHN2	chimerin 2 [Source:HGNC Symbol;Acc:HGNC:1944]	0.713977	-0.343656	0.154	0.125	1	Proliferating cDC2	All other cells	ND1_7.Neftel_2019_10x Myeloid_cells	0.131526	0.226474	0.1	1000
TTC17	tetratricopeptide repeat domain 17 [Source:HGNC Symbol;Acc:HGNC:25596]	0.714336	-0.389084	0.179	0.165	1	Proliferating cDC2	All other cells	ND1_7.Neftel_2019_10x Myeloid_cells	0.161496	0.285872	0.1	1000
ARIH1	ariadne RBR E3 ubiquitin protein ligase 1 [Source:HGNC Symbol;Acc:HGNC:689]	0.715239	-0.470562	0.103	0.101	1	Proliferating cDC2	All other cells	ND1_7.Neftel_2019_10x Myeloid_cells	0.066789	0.167012	0.1	1000
CHP1	calcineurin like EF-hand protein 1 [Source:HGNC Symbol;Acc:HGNC:17433]	0.717745	-0.457454	0.231	0.263	1	Proliferating cDC2	All other cells	ND1_7.Neftel_2019_10x Myeloid_cells	0.284983	0.508291	0.1	1000
GALE	UDP-galactose-4-epimerase [Source:HGNC Symbol;Acc:HGNC:4116]	0.718384	-0.290606	0.154	0.12	1	Proliferating cDC2	All other cells	ND1_7.Neftel_2019_10x Myeloid_cells	0.112557	0.184239	0.1	1000
IGFLR1	IGF like family receptor 1 [Source:HGNC Symbol;Acc:HGNC:23620]	0.718545	-0.449851	0.128	0.11	1	Proliferating cDC2	All other cells	ND1_7.Neftel_2019_10x Myeloid_cells	0.0909067	0.199357	0.1	1000
VPS4A	vacuolar protein sorting 4 homolog A [Source:HGNC Symbol;Acc:HGNC:13488]	0.719436	-0.326453	0.154	0.164	1	Proliferating cDC2	All other cells	ND1_7.Neftel_2019_10x Myeloid_cells	0.154545	0.252811	0.1	1000
TNRC6B	trinucleotide repeat containing adaptor 6B [Source:HGNC Symbol;Acc:HGNC:29190]	0.719958	-0.352224	0.231	0.261	1	Proliferating cDC2	All other cells	ND1_7.Neftel_2019_10x Myeloid_cells	0.347027	0.535774	0.1	1000
GNG10	G protein subunit gamma 10 [Source:HGNC Symbol;Acc:HGNC:4402]	0.720578	-0.552183	0.128	0.158	1	Proliferating cDC2	All other cells	ND1_7.Neftel_2019_10x Myeloid_cells	0.174108	0.376137	0.1	1000
SRFBP1	serum response factor binding protein 1 [Source:HGNC Symbol;Acc:HGNC:26333]	0.721742	-0.561061	0.154	0.155	1	Proliferating cDC2	All other cells	ND1_7.Neftel_2019_10x Myeloid_cells	0.108378	0.265189	0.1	1000
PHF11	PHD finger protein 11 [Source:HGNC Symbol;Acc:HGNC:17024]	0.723728	-0.319073	0.308	0.258	1	Proliferating cDC2	All other cells	ND1_7.Neftel_2019_10x Myeloid_cells	0.309556	0.463489	0.1	1000
TNPO1	transportin 1 [Source:HGNC Symbol;Acc:HGNC:6401]	0.724339	-0.253909	0.231	0.212	1	Proliferating cDC2	All other cells	ND1_7.Neftel_2019_10x Myeloid_cells	0.26953	0.376345	0.1	1000
USP3	ubiquitin specific peptidase 3 [Source:HGNC Symbol;Acc:HGNC:12626]	0.724403	-0.404354	0.205	0.167	1	Proliferating cDC2	All other cells	ND1_7.Neftel_2019_10x Myeloid_cells	0.157695	0.286113	0.1	1000
CAPRIN1	cell cycle associated protein 1 [Source:HGNC Symbol;Acc:HGNC:6743]	0.725707	-0.276615	0.231	0.213	1	Proliferating cDC2	All other cells	ND1_7.Neftel_2019_10x Myeloid_cells	0.248952	0.360149	0.1	1000
MTMR6	myotubularin related protein 6 [Source:HGNC Symbol;Acc:HGNC:7453]	0.726234	-0.370245	0.154	0.122	1	Proliferating cDC2	All other cells	ND1_7.Neftel_2019_10x Myeloid_cells	0.101719	0.192107	0.1	1000
GMPPA	GDP-mannose pyrophosphorylase A [Source:HGNC Symbol;Acc:HGNC:22923]	0.726726	-0.317754	0.128	0.115	1	Proliferating cDC2	All other cells	ND1_7.Neftel_2019_10x Myeloid_cells	0.10725	0.18477	0.1	1000
PLPP5	phospholipid phosphatase 5 [Source:HGNC Symbol;Acc:HGNC:25026]	0.726826	-0.48967	0.128	0.133	1	Proliferating cDC2	All other cells	ND1_7.Neftel_2019_10x Myeloid_cells	0.0975926	0.222427	0.1	1000
MED11	mediator complex subunit 11 [Source:HGNC Symbol;Acc:HGNC:32687]	0.728143	-0.411912	0.179	0.178	1	Proliferating cDC2	All other cells	ND1_7.Neftel_2019_10x Myeloid_cells	0.171602	0.310039	0.1	1000
RAB6A	RAB6A, member RAS oncogene family [Source:HGNC Symbol;Acc:HGNC:9786]	0.729175	-0.458415	0.256	0.249	1	Proliferating cDC2	All other cells	ND1_7.Neftel_2019_10x Myeloid_cells	0.248764	0.451593	0.1	1000
DENND4C	DENN domain containing 4C [Source:HGNC Symbol;Acc:HGNC:26079]	0.729674	-0.583282	0.077	0.103	1	Proliferating cDC2	All other cells	ND1_7.Neftel_2019_10x Myeloid_cells	0.0568434	0.181049	0.1	1000
TTC14	tetratricopeptide repeat domain 14 [Source:HGNC Symbol;Acc:HGNC:24697]	0.729853	-0.688522	0.179	0.182	1	Proliferating cDC2	All other cells	ND1_7.Neftel_2019_10x Myeloid_cells	0.131632	0.361127	0.1	1000
TIMM9	translocase of inner mitochondrial membrane 9 [Source:HGNC Symbol;Acc:HGNC:11819]	0.730302	-0.338604	0.282	0.234	1	Proliferating cDC2	All other cells	ND1_7.Neftel_2019_10x Myeloid_cells	0.269053	0.417777	0.1	1000
UQCR11	ubiquinol-cytochrome c reductase, complex III subunit XI [Source:HGNC Symbol;Acc:HGNC:30862]	0.730411	-0.272543	0.641	0.68	1	Proliferating cDC2	All other cells	ND1_7.Neftel_2019_10x Myeloid_cells	2.8031	3.71264	0.1	1000
ISG20L2	interferon stimulated exonuclease gene 20 like 2 [Source:HGNC Symbol;Acc:HGNC:25745]	0.731618	-0.472103	0.128	0.137	1	Proliferating cDC2	All other cells	ND1_7.Neftel_2019_10x Myeloid_cells	0.107051	0.231979	0.1	1000
CTSO	cathepsin O [Source:HGNC Symbol;Acc:HGNC:2542]	0.731807	-0.342702	0.103	0.092	1	Proliferating cDC2	All other cells	ND1_7.Neftel_2019_10x Myeloid_cells	0.0739445	0.145044	0.1	1000
TUBGCP2	tubulin gamma complex associated protein 2 [Source:HGNC Symbol;Acc:HGNC:18599]	0.733597	-0.343423	0.308	0.232	1	Proliferating cDC2	All other cells	ND1_7.Neftel_2019_10x Myeloid_cells	0.27834	0.433371	0.1	1000
PIGP	phosphatidylinositol glycan anchor biosynthesis class P [Source:HGNC Symbol;Acc:HGNC:3046]	0.733656	-0.449814	0.231	0.236	1	Proliferating cDC2	All other cells	ND1_7.Neftel_2019_10x Myeloid_cells	0.244994	0.440957	0.1	1000
C20orf27	chromosome 20 open reading frame 27 [Source:HGNC Symbol;Acc:HGNC:15873]	0.734037	-0.35308	0.564	0.464	1	Proliferating cDC2	All other cells	ND1_7.Neftel_2019_10x Myeloid_cells	0.770974	1.13978	0.1	1000
SECISBP2L	SECIS binding protein 2 like [Source:HGNC Symbol;Acc:HGNC:28997]	0.735549	-0.341151	0.154	0.12	1	Proliferating cDC2	All other cells	ND1_7.Neftel_2019_10x Myeloid_cells	0.109849	0.195166	0.1	1000
MRPS18A	mitochondrial ribosomal protein S18A [Source:HGNC Symbol;Acc:HGNC:14515]	0.735764	-0.267724	0.154	0.176	1	Proliferating cDC2	All other cells	ND1_7.Neftel_2019_10x Myeloid_cells	0.192355	0.282104	0.1	1000
ZMYND8	zinc finger MYND-type containing 8 [Source:HGNC Symbol;Acc:HGNC:9397]	0.736631	-0.368135	0.128	0.104	1	Proliferating cDC2	All other cells	ND1_7.Neftel_2019_10x Myeloid_cells	0.0937597	0.17999	0.1	1000
MAGEF1	MAGE family member F1 [Source:HGNC Symbol;Acc:HGNC:29639]	0.738154	-0.660371	0.128	0.149	1	Proliferating cDC2	All other cells	ND1_7.Neftel_2019_10x Myeloid_cells	0.0862336	0.260457	0.1	1000
DMTF1	cyclin D binding myb like transcription factor 1 [Source:HGNC Symbol;Acc:HGNC:14603]	0.738308	-0.295632	0.103	0.075	1	Proliferating cDC2	All other cells	ND1_7.Neftel_2019_10x Myeloid_cells	0.0735801	0.133287	0.1	1000
KPNA1	karyopherin subunit alpha 1 [Source:HGNC Symbol;Acc:HGNC:6394]	0.739731	-0.357897	0.128	0.11	1	Proliferating cDC2	All other cells	ND1_7.Neftel_2019_10x Myeloid_cells	0.0894652	0.170996	0.1	1000
ZNF330	zinc finger protein 330 [Source:HGNC Symbol;Acc:HGNC:15462]	0.739919	-0.653455	0.205	0.226	1	Proliferating cDC2	All other cells	ND1_7.Neftel_2019_10x Myeloid_cells	0.161964	0.40354	0.1	1000
BOD1L1	biorientation of chromosomes in cell division 1 like 1 [Source:HGNC Symbol;Acc:HGNC:31792]	0.740143	-0.401648	0.256	0.185	1	Proliferating cDC2	All other cells	ND1_7.Neftel_2019_10x Myeloid_cells	0.184982	0.325845	0.1	1000
HK2	hexokinase 2 [Source:HGNC Symbol;Acc:HGNC:4923]	0.741084	-0.631806	0.154	0.155	1	Proliferating cDC2	All other cells	ND1_7.Neftel_2019_10x Myeloid_cells	0.179056	0.424905	0.1	1000
UBR4	ubiquitin protein ligase E3 component n-recognin 4 [Source:HGNC Symbol;Acc:HGNC:30313]	0.741724	-0.294755	0.154	0.133	1	Proliferating cDC2	All other cells	ND1_7.Neftel_2019_10x Myeloid_cells	0.147701	0.232612	0.1	1000
LARP1	La ribonucleoprotein 1, translational regulator [Source:HGNC Symbol;Acc:HGNC:29531]	0.742436	-0.386399	0.205	0.173	1	Proliferating cDC2	All other cells	ND1_7.Neftel_2019_10x Myeloid_cells	0.165771	0.291127	0.1	1000
NLRP3	NLR family pyrin domain containing 3 [Source:HGNC Symbol;Acc:HGNC:16400]	0.742669	-0.540268	0.282	0.249	1	Proliferating cDC2	All other cells	ND1_7.Neftel_2019_10x Myeloid_cells	0.337658	0.651226	0.1	1000
MILR1	mast cell immunoglobulin like receptor 1 [Source:HGNC Symbol;Acc:HGNC:27570]	0.744188	-0.521142	0.333	0.317	1	Proliferating cDC2	All other cells	ND1_7.Neftel_2019_10x Myeloid_cells	0.356649	0.668973	0.1	1000
TNRC6A	trinucleotide repeat containing adaptor 6A [Source:HGNC Symbol;Acc:HGNC:11969]	0.745202	-0.342035	0.103	0.092	1	Proliferating cDC2	All other cells	ND1_7.Neftel_2019_10x Myeloid_cells	0.0758954	0.147627	0.1	1000
N4BP2L2	NEDD4 binding protein 2 like 2 [Source:HGNC Symbol;Acc:HGNC:26916]	0.745654	-0.258004	0.667	0.548	1	Proliferating cDC2	All other cells	ND1_7.Neftel_2019_10x Myeloid_cells	1.16715	1.54013	0.1	1000
MAPKAPK3	MAPK activated protein kinase 3 [Source:HGNC Symbol;Acc:HGNC:6888]	0.747498	-0.272774	0.333	0.278	1	Proliferating cDC2	All other cells	ND1_7.Neftel_2019_10x Myeloid_cells	0.346948	0.487112	0.1	1000
PPP3CA	protein phosphatase 3 catalytic subunit alpha [Source:HGNC Symbol;Acc:HGNC:9314]	0.747615	-0.339427	0.154	0.16	1	Proliferating cDC2	All other cells	ND1_7.Neftel_2019_10x Myeloid_cells	0.167928	0.276209	0.1	1000
FAM174A	family with sequence similarity 174 member A [Source:HGNC Symbol;Acc:HGNC:24943]	0.748335	-0.38821	0.103	0.108	1	Proliferating cDC2	All other cells	ND1_7.Neftel_2019_10x Myeloid_cells	0.0792706	0.164306	0.1	1000
RRM2B	ribonucleotide reductase regulatory TP53 inducible subunit M2B [Source:HGNC Symbol;Acc:HGNC:17296]	0.749843	-0.496523	0.103	0.123	1	Proliferating cDC2	All other cells	ND1_7.Neftel_2019_10x Myeloid_cells	0.0873001	0.207734	0.1	1000
PNPO	pyridoxamine 5'-phosphate oxidase [Source:HGNC Symbol;Acc:HGNC:30260]	0.75094	-0.420452	0.154	0.121	1	Proliferating cDC2	All other cells	ND1_7.Neftel_2019_10x Myeloid_cells	0.0871791	0.185008	0.1	1000
USP11	ubiquitin specific peptidase 11 [Source:HGNC Symbol;Acc:HGNC:12609]	0.75166	-0.394899	0.154	0.15	1	Proliferating cDC2	All other cells	ND1_7.Neftel_2019_10x Myeloid_cells	0.140857	0.257488	0.1	1000
SESN3	sestrin 3 [Source:HGNC Symbol;Acc:HGNC:23060]	0.751971	-0.478248	0.179	0.186	1	Proliferating cDC2	All other cells	ND1_7.Neftel_2019_10x Myeloid_cells	0.169498	0.334767	0.1	1000
EGR3	early growth response 3 [Source:HGNC Symbol;Acc:HGNC:3240]	0.752051	-0.771826	0.231	0.209	1	Proliferating cDC2	All other cells	ND1_7.Neftel_2019_10x Myeloid_cells	0.218116	0.588311	0.1	1000
SPAG16	sperm associated antigen 16 [Source:HGNC Symbol;Acc:HGNC:23225]	0.752977	-0.342955	0.103	0.079	1	Proliferating cDC2	All other cells	ND1_7.Neftel_2019_10x Myeloid_cells	0.0618513	0.128066	0.1	1000
SP3	Sp3 transcription factor [Source:HGNC Symbol;Acc:HGNC:11208]	0.753296	-0.501009	0.154	0.143	1	Proliferating cDC2	All other cells	ND1_7.Neftel_2019_10x Myeloid_cells	0.107217	0.241988	0.1	1000
RNF135	ring finger protein 135 [Source:HGNC Symbol;Acc:HGNC:21158]	0.755491	-0.303938	0.205	0.223	1	Proliferating cDC2	All other cells	ND1_7.Neftel_2019_10x Myeloid_cells	0.255478	0.381739	0.1	1000
E2F3	E2F transcription factor 3 [Source:HGNC Symbol;Acc:HGNC:3115]	0.756417	-0.283424	0.103	0.078	1	Proliferating cDC2	All other cells	ND1_7.Neftel_2019_10x Myeloid_cells	0.0688357	0.124158	0.1	1000
SGTA	small glutamine rich tetratricopeptide repeat containing alpha [Source:HGNC Symbol;Acc:HGNC:10819]	0.756748	-0.313829	0.179	0.16	1	Proliferating cDC2	All other cells	ND1_7.Neftel_2019_10x Myeloid_cells	0.165564	0.263466	0.1	1000
PSMD6	proteasome 26S subunit, non-ATPase 6 [Source:HGNC Symbol;Acc:HGNC:9564]	0.758234	-0.277863	0.231	0.243	1	Proliferating cDC2	All other cells	ND1_7.Neftel_2019_10x Myeloid_cells	0.291749	0.417228	0.1	1000
NRROS	negative regulator of reactive oxygen species [Source:HGNC Symbol;Acc:HGNC:24613]	0.759897	-0.349507	0.128	0.132	1	Proliferating cDC2	All other cells	ND1_7.Neftel_2019_10x Myeloid_cells	0.138808	0.238718	0.1	1000
SHMT1	serine hydroxymethyltransferase 1 [Source:HGNC Symbol;Acc:HGNC:10850]	0.760011	-0.251996	0.154	0.167	1	Proliferating cDC2	All other cells	ND1_7.Neftel_2019_10x Myeloid_cells	0.207663	0.295836	0.1	1000
IRF2	interferon regulatory factor 2 [Source:HGNC Symbol;Acc:HGNC:6117]	0.76012	-0.605845	0.231	0.233	1	Proliferating cDC2	All other cells	ND1_7.Neftel_2019_10x Myeloid_cells	0.186557	0.425202	0.1	1000
CSRNP1	cysteine and serine rich nuclear protein 1 [Source:HGNC Symbol;Acc:HGNC:14300]	0.760737	-0.564137	0.308	0.269	1	Proliferating cDC2	All other cells	ND1_7.Neftel_2019_10x Myeloid_cells	0.319802	0.637983	0.1	1000
DRG2	developmentally regulated GTP binding protein 2 [Source:HGNC Symbol;Acc:HGNC:3030]	0.761406	-0.333602	0.128	0.118	1	Proliferating cDC2	All other cells	ND1_7.Neftel_2019_10x Myeloid_cells	0.103061	0.18347	0.1	1000
LMF1	lipase maturation factor 1 [Source:HGNC Symbol;Acc:HGNC:14154]	0.761616	-0.304677	0.103	0.074	1	Proliferating cDC2	All other cells	ND1_7.Neftel_2019_10x Myeloid_cells	0.0644747	0.123059	0.1	1000
HIBCH	3-hydroxyisobutyryl-CoA hydrolase [Source:HGNC Symbol;Acc:HGNC:4908]	0.762176	-0.501405	0.103	0.105	1	Proliferating cDC2	All other cells	ND1_7.Neftel_2019_10x Myeloid_cells	0.0620197	0.167501	0.1	1000
PRRG4	proline rich and Gla domain 4 [Source:HGNC Symbol;Acc:HGNC:30799]	0.765428	-0.543693	0.128	0.128	1	Proliferating cDC2	All other cells	ND1_7.Neftel_2019_10x Myeloid_cells	0.0851435	0.218883	0.1	1000
BOD1	biorientation of chromosomes in cell division 1 [Source:HGNC Symbol;Acc:HGNC:25114]	0.765517	-0.25278	0.103	0.103	1	Proliferating cDC2	All other cells	ND1_7.Neftel_2019_10x Myeloid_cells	0.101863	0.159918	0.1	1000
HSPA6	heat shock protein family A (Hsp70) member 6 [Source:HGNC Symbol;Acc:HGNC:5239]	0.766284	-0.904779	0.179	0.175	1	Proliferating cDC2	All other cells	ND1_7.Neftel_2019_10x Myeloid_cells	0.965741	2.53386	0.1	1000
SLC39A4	solute carrier family 39 member 4 [Source:HGNC Symbol;Acc:HGNC:17129]	0.766648	-0.284639	0.205	0.165	1	Proliferating cDC2	All other cells	ND1_7.Neftel_2019_10x Myeloid_cells	0.174428	0.264793	0.1	1000
SEC22C	SEC22 homolog C, vesicle trafficking protein [Source:HGNC Symbol;Acc:HGNC:16828]	0.766695	-0.370709	0.103	0.107	1	Proliferating cDC2	All other cells	ND1_7.Neftel_2019_10x Myeloid_cells	0.0834555	0.165783	0.1	1000
ADAM28	ADAM metallopeptidase domain 28 [Source:HGNC Symbol;Acc:HGNC:206]	0.767322	-0.325129	0.462	0.403	1	Proliferating cDC2	All other cells	ND1_7.Neftel_2019_10x Myeloid_cells	0.683994	0.985213	0.1	1000
ALPK1	alpha kinase 1 [Source:HGNC Symbol;Acc:HGNC:20917]	0.767573	-0.395644	0.103	0.085	1	Proliferating cDC2	All other cells	ND1_7.Neftel_2019_10x Myeloid_cells	0.0616153	0.140054	0.1	1000
RBM7	RNA binding motif protein 7 [Source:HGNC Symbol;Acc:HGNC:9904]	0.767912	-0.366588	0.103	0.114	1	Proliferating cDC2	All other cells	ND1_7.Neftel_2019_10x Myeloid_cells	0.10295	0.192816	0.1	1000
G6PC3	glucose-6-phosphatase catalytic subunit 3 [Source:HGNC Symbol;Acc:HGNC:24861]	0.769423	-0.479588	0.256	0.251	1	Proliferating cDC2	All other cells	ND1_7.Neftel_2019_10x Myeloid_cells	0.236507	0.443597	0.1	1000
FGD2	FYVE, RhoGEF and PH domain containing 2 [Source:HGNC Symbol;Acc:HGNC:3664]	0.770276	-0.3556	0.308	0.218	1	Proliferating cDC2	All other cells	ND1_7.Neftel_2019_10x Myeloid_cells	0.282399	0.445698	0.1	1000
METTL22	methyltransferase like 22 [Source:HGNC Symbol;Acc:HGNC:28368]	0.770774	-0.279706	0.103	0.083	1	Proliferating cDC2	All other cells	ND1_7.Neftel_2019_10x Myeloid_cells	0.0883503	0.149139	0.1	1000
DDX1	DEAD-box helicase 1 [Source:HGNC Symbol;Acc:HGNC:2734]	0.770989	-0.392018	0.179	0.178	1	Proliferating cDC2	All other cells	ND1_7.Neftel_2019_10x Myeloid_cells	0.168274	0.297036	0.1	1000
KPNA4	karyopherin subunit alpha 4 [Source:HGNC Symbol;Acc:HGNC:6397]	0.77103	-0.317045	0.179	0.153	1	Proliferating cDC2	All other cells	ND1_7.Neftel_2019_10x Myeloid_cells	0.155182	0.250382	0.1	1000
LENG8	leukocyte receptor cluster member 8 [Source:HGNC Symbol;Acc:HGNC:15500]	0.771399	-0.570555	0.154	0.149	1	Proliferating cDC2	All other cells	ND1_7.Neftel_2019_10x Myeloid_cells	0.116726	0.283442	0.1	1000
MIOS	meiosis regulator for oocyte development [Source:HGNC Symbol;Acc:HGNC:21905]	0.772521	-0.362883	0.154	0.139	1	Proliferating cDC2	All other cells	ND1_7.Neftel_2019_10x Myeloid_cells	0.126189	0.225139	0.1	1000
MAGT1	magnesium transporter 1 [Source:HGNC Symbol;Acc:HGNC:28880]	0.773061	-0.478833	0.205	0.195	1	Proliferating cDC2	All other cells	ND1_7.Neftel_2019_10x Myeloid_cells	0.166974	0.330946	0.1	1000
CD46	CD46 molecule [Source:HGNC Symbol;Acc:HGNC:6953]	0.773913	-0.335256	0.282	0.209	1	Proliferating cDC2	All other cells	ND1_7.Neftel_2019_10x Myeloid_cells	0.244624	0.381887	0.1	1000
ATM	ATM serine/threonine kinase [Source:HGNC Symbol;Acc:HGNC:795]	0.774227	-0.667756	0.333	0.291	1	Proliferating cDC2	All other cells	ND1_7.Neftel_2019_10x Myeloid_cells	0.265928	0.613507	0.1	1000
FRYL	FRY like transcription coactivator [Source:HGNC Symbol;Acc:HGNC:29127]	0.774323	-0.349104	0.128	0.104	1	Proliferating cDC2	All other cells	ND1_7.Neftel_2019_10x Myeloid_cells	0.09221	0.172515	0.1	1000
TMEM107	transmembrane protein 107 [Source:HGNC Symbol;Acc:HGNC:28128]	0.775178	-0.717255	0.256	0.24	1	Proliferating cDC2	All other cells	ND1_7.Neftel_2019_10x Myeloid_cells	0.253154	0.623543	0.1	1000
RBBP6	RB binding protein 6, ubiquitin ligase [Source:HGNC Symbol;Acc:HGNC:9889]	0.775398	-0.40596	0.282	0.205	1	Proliferating cDC2	All other cells	ND1_7.Neftel_2019_10x Myeloid_cells	0.229669	0.394748	0.1	1000
XPOT	exportin for tRNA [Source:HGNC Symbol;Acc:HGNC:12826]	0.776089	-0.281546	0.103	0.078	1	Proliferating cDC2	All other cells	ND1_7.Neftel_2019_10x Myeloid_cells	0.0711786	0.126842	0.1	1000
INPPL1	inositol polyphosphate phosphatase like 1 [Source:HGNC Symbol;Acc:HGNC:6080]	0.77612	-0.35989	0.154	0.117	1	Proliferating cDC2	All other cells	ND1_7.Neftel_2019_10x Myeloid_cells	0.112722	0.204867	0.1	1000
MBNL1	muscleblind like splicing regulator 1 [Source:HGNC Symbol;Acc:HGNC:6923]	0.776468	-0.258335	0.462	0.373	1	Proliferating cDC2	All other cells	ND1_7.Neftel_2019_10x Myeloid_cells	0.612066	0.821964	0.1	1000
LNPEP	leucyl and cystinyl aminopeptidase [Source:HGNC Symbol;Acc:HGNC:6656]	0.779045	-0.358161	0.231	0.186	1	Proliferating cDC2	All other cells	ND1_7.Neftel_2019_10x Myeloid_cells	0.200898	0.330493	0.1	1000
ARHGEF2	Rho/Rac guanine nucleotide exchange factor 2 [Source:HGNC Symbol;Acc:HGNC:682]	0.78148	-0.518688	0.205	0.168	1	Proliferating cDC2	All other cells	ND1_7.Neftel_2019_10x Myeloid_cells	0.134412	0.29377	0.1	1000
AGO3	argonaute RISC catalytic component 3 [Source:HGNC Symbol;Acc:HGNC:18421]	0.781732	-0.284603	0.103	0.104	1	Proliferating cDC2	All other cells	ND1_7.Neftel_2019_10x Myeloid_cells	0.106274	0.174186	0.1	1000
CERS2	ceramide synthase 2 [Source:HGNC Symbol;Acc:HGNC:14076]	0.781845	-0.428402	0.179	0.167	1	Proliferating cDC2	All other cells	ND1_7.Neftel_2019_10x Myeloid_cells	0.145572	0.276905	0.1	1000
VCAN	versican [Source:HGNC Symbol;Acc:HGNC:2464]	0.782988	-0.712403	0.128	0.098	1	Proliferating cDC2	All other cells	ND1_7.Neftel_2019_10x Myeloid_cells	0.236673	0.586437	0.1	1000
LIX1L	limb and CNS expressed 1 like [Source:HGNC Symbol;Acc:HGNC:28715]	0.783679	-0.279594	0.103	0.109	1	Proliferating cDC2	All other cells	ND1_7.Neftel_2019_10x Myeloid_cells	0.102625	0.167991	0.1	1000
PIGF	phosphatidylinositol glycan anchor biosynthesis class F [Source:HGNC Symbol;Acc:HGNC:8962]	0.783738	-0.512127	0.179	0.165	1	Proliferating cDC2	All other cells	ND1_7.Neftel_2019_10x Myeloid_cells	0.127251	0.279246	0.1	1000
PRKCH	protein kinase C eta [Source:HGNC Symbol;Acc:HGNC:9403]	0.783868	-0.374448	0.103	0.088	1	Proliferating cDC2	All other cells	ND1_7.Neftel_2019_10x Myeloid_cells	0.0725674	0.150945	0.1	1000
RNFT1	ring finger protein, transmembrane 1 [Source:HGNC Symbol;Acc:HGNC:30206]	0.784471	-0.305725	0.179	0.162	1	Proliferating cDC2	All other cells	ND1_7.Neftel_2019_10x Myeloid_cells	0.168439	0.264436	0.1	1000
ECSIT	ECSIT signaling integrator [Source:HGNC Symbol;Acc:HGNC:29548]	0.786107	-0.253822	0.128	0.104	1	Proliferating cDC2	All other cells	ND1_7.Neftel_2019_10x Myeloid_cells	0.100134	0.157961	0.1	1000
CHST11	carbohydrate sulfotransferase 11 [Source:HGNC Symbol;Acc:HGNC:17422]	0.788266	-0.283318	0.385	0.314	1	Proliferating cDC2	All other cells	ND1_7.Neftel_2019_10x Myeloid_cells	0.435986	0.611536	0.1	1000
NRDC	nardilysin convertase [Source:HGNC Symbol;Acc:HGNC:7995]	0.78847	-0.308952	0.282	0.214	1	Proliferating cDC2	All other cells	ND1_7.Neftel_2019_10x Myeloid_cells	0.260334	0.390775	0.1	1000
STAT5A	signal transducer and activator of transcription 5A [Source:HGNC Symbol;Acc:HGNC:11366]	0.788615	-0.34494	0.103	0.108	1	Proliferating cDC2	All other cells	ND1_7.Neftel_2019_10x Myeloid_cells	0.0950721	0.175423	0.1	1000
UBAP2L	ubiquitin associated protein 2 like [Source:HGNC Symbol;Acc:HGNC:29877]	0.789017	-0.282864	0.154	0.124	1	Proliferating cDC2	All other cells	ND1_7.Neftel_2019_10x Myeloid_cells	0.126267	0.20024	0.1	1000
MRPS6	mitochondrial ribosomal protein S6 [Source:HGNC Symbol;Acc:HGNC:14051]	0.793775	-0.2603	0.256	0.259	1	Proliferating cDC2	All other cells	ND1_7.Neftel_2019_10x Myeloid_cells	0.368974	0.508409	0.1	1000
VEZF1	vascular endothelial zinc finger 1 [Source:HGNC Symbol;Acc:HGNC:12949]	0.7955	-0.466236	0.103	0.105	1	Proliferating cDC2	All other cells	ND1_7.Neftel_2019_10x Myeloid_cells	0.0681804	0.168077	0.1	1000
ACER3	alkaline ceramidase 3 [Source:HGNC Symbol;Acc:HGNC:16066]	0.796546	-0.349266	0.308	0.236	1	Proliferating cDC2	All other cells	ND1_7.Neftel_2019_10x Myeloid_cells	0.272094	0.427639	0.1	1000
CCDC22	coiled-coil domain containing 22 [Source:HGNC Symbol;Acc:HGNC:28909]	0.797453	-0.42205	0.103	0.116	1	Proliferating cDC2	All other cells	ND1_7.Neftel_2019_10x Myeloid_cells	0.0800429	0.174581	0.1	1000
PRKAR2A	protein kinase cAMP-dependent type II regulatory subunit alpha [Source:HGNC Symbol;Acc:HGNC:9391]	0.797982	-0.332001	0.231	0.181	1	Proliferating cDC2	All other cells	ND1_7.Neftel_2019_10x Myeloid_cells	0.191121	0.305752	0.1	1000
MOB2	MOB kinase activator 2 [Source:HGNC Symbol;Acc:HGNC:24904]	0.798204	-0.254398	0.154	0.118	1	Proliferating cDC2	All other cells	ND1_7.Neftel_2019_10x Myeloid_cells	0.123649	0.188437	0.1	1000
ZRSR2	zinc finger CCCH-type, RNA binding motif and serine/arginine rich 2 [Source:HGNC Symbol;Acc:HGNC:23019]	0.798379	-0.351214	0.154	0.126	1	Proliferating cDC2	All other cells	ND1_7.Neftel_2019_10x Myeloid_cells	0.121882	0.215248	0.1	1000
MRPS31	mitochondrial ribosomal protein S31 [Source:HGNC Symbol;Acc:HGNC:16632]	0.798541	-0.396826	0.154	0.117	1	Proliferating cDC2	All other cells	ND1_7.Neftel_2019_10x Myeloid_cells	0.0989198	0.195813	0.1	1000
SECISBP2	SECIS binding protein 2 [Source:HGNC Symbol;Acc:HGNC:30972]	0.798615	-0.359775	0.205	0.159	1	Proliferating cDC2	All other cells	ND1_7.Neftel_2019_10x Myeloid_cells	0.159523	0.271898	0.1	1000
USF2	upstream transcription factor 2, c-fos interacting [Source:HGNC Symbol;Acc:HGNC:12594]	0.798673	-0.409583	0.436	0.385	1	Proliferating cDC2	All other cells	ND1_7.Neftel_2019_10x Myeloid_cells	0.497548	0.800021	0.1	1000
UBE2L6	ubiquitin conjugating enzyme E2 L6 [Source:HGNC Symbol;Acc:HGNC:12490]	0.798838	-0.266317	0.513	0.422	1	Proliferating cDC2	All other cells	ND1_7.Neftel_2019_10x Myeloid_cells	0.785879	1.0562	0.1	1000
HYAL2	hyaluronidase 2 [Source:HGNC Symbol;Acc:HGNC:5321]	0.799007	-0.426319	0.103	0.106	1	Proliferating cDC2	All other cells	ND1_7.Neftel_2019_10x Myeloid_cells	0.0725602	0.164295	0.1	1000
NBR1	NBR1 autophagy cargo receptor [Source:HGNC Symbol;Acc:HGNC:6746]	0.799542	-0.470528	0.128	0.129	1	Proliferating cDC2	All other cells	ND1_7.Neftel_2019_10x Myeloid_cells	0.0967236	0.214923	0.1	1000
LRRK1	leucine rich repeat kinase 1 [Source:HGNC Symbol;Acc:HGNC:18608]	0.799638	-0.590217	0.128	0.134	1	Proliferating cDC2	All other cells	ND1_7.Neftel_2019_10x Myeloid_cells	0.0951993	0.252214	0.1	1000
CHPT1	choline phosphotransferase 1 [Source:HGNC Symbol;Acc:HGNC:17852]	0.80121	0.629917	0.179	0.153	1	Proliferating cDC2	All other cells	ND1_7.Neftel_2019_10x Myeloid_cells	0.604948	0.275481	0.1	1000
CORO1C	coronin 1C [Source:HGNC Symbol;Acc:HGNC:2254]	0.801688	-0.363635	0.41	0.326	1	Proliferating cDC2	All other cells	ND1_7.Neftel_2019_10x Myeloid_cells	0.415827	0.642042	0.1	1000
STX7	syntaxin 7 [Source:HGNC Symbol;Acc:HGNC:11442]	0.802399	-0.303115	0.513	0.377	1	Proliferating cDC2	All other cells	ND1_7.Neftel_2019_10x Myeloid_cells	0.560651	0.794568	0.1	1000
ATXN2L	ataxin 2 like [Source:HGNC Symbol;Acc:HGNC:31326]	0.80297	-0.295687	0.154	0.133	1	Proliferating cDC2	All other cells	ND1_7.Neftel_2019_10x Myeloid_cells	0.139716	0.22219	0.1	1000
OFD1	OFD1 centriole and centriolar satellite protein [Source:HGNC Symbol;Acc:HGNC:2567]	0.803006	-0.264612	0.308	0.253	1	Proliferating cDC2	All other cells	ND1_7.Neftel_2019_10x Myeloid_cells	0.416595	0.573085	0.1	1000
PSEN1	presenilin 1 [Source:HGNC Symbol;Acc:HGNC:9508]	0.803008	-0.282094	0.154	0.135	1	Proliferating cDC2	All other cells	ND1_7.Neftel_2019_10x Myeloid_cells	0.146173	0.226401	0.1	1000
RBFA	ribosome binding factor A [Source:HGNC Symbol;Acc:HGNC:26120]	0.803306	-0.432131	0.103	0.109	1	Proliferating cDC2	All other cells	ND1_7.Neftel_2019_10x Myeloid_cells	0.0698815	0.161709	0.1	1000
SRSF6	serine and arginine rich splicing factor 6 [Source:HGNC Symbol;Acc:HGNC:10788]	0.803431	-0.259617	0.256	0.219	1	Proliferating cDC2	All other cells	ND1_7.Neftel_2019_10x Myeloid_cells	0.289062	0.404393	0.1	1000
DNAJC10	DnaJ heat shock protein family (Hsp40) member C10 [Source:HGNC Symbol;Acc:HGNC:24637]	0.804667	-0.381874	0.154	0.166	1	Proliferating cDC2	All other cells	ND1_7.Neftel_2019_10x Myeloid_cells	0.157475	0.277208	0.1	1000
RRAGA	Ras related GTP binding A [Source:HGNC Symbol;Acc:HGNC:16963]	0.804753	-0.254587	0.308	0.315	1	Proliferating cDC2	All other cells	ND1_7.Neftel_2019_10x Myeloid_cells	0.465008	0.62882	0.1	1000
ZKSCAN1	zinc finger with KRAB and SCAN domains 1 [Source:HGNC Symbol;Acc:HGNC:13101]	0.806816	-0.468516	0.128	0.131	1	Proliferating cDC2	All other cells	ND1_7.Neftel_2019_10x Myeloid_cells	0.105618	0.2285	0.1	1000
GLG1	golgi glycoprotein 1 [Source:HGNC Symbol;Acc:HGNC:4316]	0.806836	-0.314156	0.205	0.186	1	Proliferating cDC2	All other cells	ND1_7.Neftel_2019_10x Myeloid_cells	0.211798	0.326884	0.1	1000
IL4R	interleukin 4 receptor [Source:HGNC Symbol;Acc:HGNC:6015]	0.807007	-0.339874	0.179	0.161	1	Proliferating cDC2	All other cells	ND1_7.Neftel_2019_10x Myeloid_cells	0.164211	0.271156	0.1	1000
CCDC43	coiled-coil domain containing 43 [Source:HGNC Symbol;Acc:HGNC:26472]	0.807531	-0.360084	0.103	0.094	1	Proliferating cDC2	All other cells	ND1_7.Neftel_2019_10x Myeloid_cells	0.0736448	0.148911	0.1	1000
SLC39A6	solute carrier family 39 member 6 [Source:HGNC Symbol;Acc:HGNC:18607]	0.808591	-0.303132	0.103	0.108	1	Proliferating cDC2	All other cells	ND1_7.Neftel_2019_10x Myeloid_cells	0.101835	0.173303	0.1	1000
PGPEP1	pyroglutamyl-peptidase I [Source:HGNC Symbol;Acc:HGNC:13568]	0.808695	-0.38174	0.103	0.104	1	Proliferating cDC2	All other cells	ND1_7.Neftel_2019_10x Myeloid_cells	0.0845587	0.170347	0.1	1000
SIGLEC7	sialic acid binding Ig like lectin 7 [Source:HGNC Symbol;Acc:HGNC:10876]	0.809981	-0.454431	0.205	0.169	1	Proliferating cDC2	All other cells	ND1_7.Neftel_2019_10x Myeloid_cells	0.140942	0.27955	0.1	1000
UTRN	utrophin [Source:HGNC Symbol;Acc:HGNC:12635]	0.810127	-0.350575	0.179	0.137	1	Proliferating cDC2	All other cells	ND1_7.Neftel_2019_10x Myeloid_cells	0.145941	0.249207	0.1	1000
TOB2	transducer of ERBB2, 2 [Source:HGNC Symbol;Acc:HGNC:11980]	0.810248	-0.283396	0.128	0.104	1	Proliferating cDC2	All other cells	ND1_7.Neftel_2019_10x Myeloid_cells	0.10988	0.178643	0.1	1000
PNPLA8	patatin like phospholipase domain containing 8 [Source:HGNC Symbol;Acc:HGNC:28900]	0.810931	-0.443686	0.231	0.196	1	Proliferating cDC2	All other cells	ND1_7.Neftel_2019_10x Myeloid_cells	0.19176	0.354692	0.1	1000
DHRS4L2	dehydrogenase/reductase 4 like 2 [Source:HGNC Symbol;Acc:HGNC:19731]	0.814548	-0.462506	0.205	0.212	1	Proliferating cDC2	All other cells	ND1_7.Neftel_2019_10x Myeloid_cells	0.193071	0.365411	0.1	1000
OSCAR	osteoclast associated Ig-like receptor [Source:HGNC Symbol;Acc:HGNC:29960]	0.814701	-0.618035	0.179	0.189	1	Proliferating cDC2	All other cells	ND1_7.Neftel_2019_10x Myeloid_cells	0.128026	0.323053	0.1	1000
VPS13C	vacuolar protein sorting 13 homolog C [Source:HGNC Symbol;Acc:HGNC:23594]	0.815361	-0.391177	0.282	0.27	1	Proliferating cDC2	All other cells	ND1_7.Neftel_2019_10x Myeloid_cells	0.313604	0.511604	0.1	1000
STARD7	StAR related lipid transfer domain containing 7 [Source:HGNC Symbol;Acc:HGNC:18063]	0.816416	-0.266867	0.308	0.246	1	Proliferating cDC2	All other cells	ND1_7.Neftel_2019_10x Myeloid_cells	0.308031	0.432835	0.1	1000
STAG1	stromal antigen 1 [Source:HGNC Symbol;Acc:HGNC:11354]	0.817083	-0.529161	0.103	0.116	1	Proliferating cDC2	All other cells	ND1_7.Neftel_2019_10x Myeloid_cells	0.0690751	0.187006	0.1	1000
COA6	cytochrome c oxidase assembly factor 6 [Source:HGNC Symbol;Acc:HGNC:18025]	0.817844	-0.29142	0.282	0.237	1	Proliferating cDC2	All other cells	ND1_7.Neftel_2019_10x Myeloid_cells	0.292762	0.425644	0.1	1000
EIF4A3	eukaryotic translation initiation factor 4A3 [Source:HGNC Symbol;Acc:HGNC:18683]	0.817879	-0.413847	0.538	0.436	1	Proliferating cDC2	All other cells	ND1_7.Neftel_2019_10x Myeloid_cells	0.856759	1.34722	0.1	1000
GCLC	glutamate-cysteine ligase catalytic subunit [Source:HGNC Symbol;Acc:HGNC:4311]	0.819125	-0.266606	0.154	0.135	1	Proliferating cDC2	All other cells	ND1_7.Neftel_2019_10x Myeloid_cells	0.15744	0.236095	0.1	1000
RNF141	ring finger protein 141 [Source:HGNC Symbol;Acc:HGNC:21159]	0.81938	-0.356101	0.231	0.205	1	Proliferating cDC2	All other cells	ND1_7.Neftel_2019_10x Myeloid_cells	0.224738	0.363645	0.1	1000
EXOC4	exocyst complex component 4 [Source:HGNC Symbol;Acc:HGNC:30389]	0.821333	-0.288339	0.128	0.095	1	Proliferating cDC2	All other cells	ND1_7.Neftel_2019_10x Myeloid_cells	0.0908227	0.154597	0.1	1000
UFL1	UFM1 specific ligase 1 [Source:HGNC Symbol;Acc:HGNC:23039]	0.821443	-0.395879	0.231	0.188	1	Proliferating cDC2	All other cells	ND1_7.Neftel_2019_10x Myeloid_cells	0.197551	0.342069	0.1	1000
SLC25A4	solute carrier family 25 member 4 [Source:HGNC Symbol;Acc:HGNC:10990]	0.822068	-0.337383	0.154	0.108	1	Proliferating cDC2	All other cells	ND1_7.Neftel_2019_10x Myeloid_cells	0.0946508	0.172759	0.1	1000
ATXN3	ataxin 3 [Source:HGNC Symbol;Acc:HGNC:7106]	0.822095	-0.578053	0.154	0.144	1	Proliferating cDC2	All other cells	ND1_7.Neftel_2019_10x Myeloid_cells	0.0921139	0.242456	0.1	1000
RRAGC	Ras related GTP binding C [Source:HGNC Symbol;Acc:HGNC:19902]	0.822384	-0.277258	0.205	0.172	1	Proliferating cDC2	All other cells	ND1_7.Neftel_2019_10x Myeloid_cells	0.194433	0.288506	0.1	1000
SLC6A6	solute carrier family 6 member 6 [Source:HGNC Symbol;Acc:HGNC:11052]	0.822603	-0.335318	0.128	0.116	1	Proliferating cDC2	All other cells	ND1_7.Neftel_2019_10x Myeloid_cells	0.106107	0.188217	0.1	1000
ADD1	adducin 1 [Source:HGNC Symbol;Acc:HGNC:243]	0.822619	-0.404667	0.179	0.165	1	Proliferating cDC2	All other cells	ND1_7.Neftel_2019_10x Myeloid_cells	0.154727	0.281785	0.1	1000
CHIC2	cysteine rich hydrophobic domain 2 [Source:HGNC Symbol;Acc:HGNC:1935]	0.823038	-0.38562	0.128	0.159	1	Proliferating cDC2	All other cells	ND1_7.Neftel_2019_10x Myeloid_cells	0.142173	0.256122	0.1	1000
ZNF451	zinc finger protein 451 [Source:HGNC Symbol;Acc:HGNC:21091]	0.82739	-0.263225	0.103	0.097	1	Proliferating cDC2	All other cells	ND1_7.Neftel_2019_10x Myeloid_cells	0.0974766	0.156941	0.1	1000
KDM2A	lysine demethylase 2A [Source:HGNC Symbol;Acc:HGNC:13606]	0.82739	-0.250843	0.103	0.1	1	Proliferating cDC2	All other cells	ND1_7.Neftel_2019_10x Myeloid_cells	0.112906	0.173607	0.1	1000
C12orf76	chromosome 12 open reading frame 76 [Source:HGNC Symbol;Acc:HGNC:33790]	0.827902	-0.283952	0.103	0.101	1	Proliferating cDC2	All other cells	ND1_7.Neftel_2019_10x Myeloid_cells	0.106831	0.174747	0.1	1000
NUMA1	nuclear mitotic apparatus protein 1 [Source:HGNC Symbol;Acc:HGNC:8059]	0.828043	-0.473319	0.179	0.155	1	Proliferating cDC2	All other cells	ND1_7.Neftel_2019_10x Myeloid_cells	0.138373	0.282663	0.1	1000
FAM135A	family with sequence similarity 135 member A [Source:HGNC Symbol;Acc:HGNC:21084]	0.828446	-0.448447	0.128	0.128	1	Proliferating cDC2	All other cells	ND1_7.Neftel_2019_10x Myeloid_cells	0.10548	0.221757	0.1	1000
NCF1	neutrophil cytosolic factor 1 [Source:HGNC Symbol;Acc:HGNC:7660]	0.829651	-0.448816	0.59	0.446	1	Proliferating cDC2	All other cells	ND1_7.Neftel_2019_10x Myeloid_cells	0.783453	1.28389	0.1	1000
FGD4	FYVE, RhoGEF and PH domain containing 4 [Source:HGNC Symbol;Acc:HGNC:19125]	0.830011	-0.522815	0.308	0.278	1	Proliferating cDC2	All other cells	ND1_7.Neftel_2019_10x Myeloid_cells	0.291627	0.560584	0.1	1000
NRBF2	nuclear receptor binding factor 2 [Source:HGNC Symbol;Acc:HGNC:19692]	0.830775	-0.367347	0.256	0.224	1	Proliferating cDC2	All other cells	ND1_7.Neftel_2019_10x Myeloid_cells	0.247163	0.401268	0.1	1000
CDK6	cyclin dependent kinase 6 [Source:HGNC Symbol;Acc:HGNC:1777]	0.831542	-0.495919	0.103	0.102	1	Proliferating cDC2	All other cells	ND1_7.Neftel_2019_10x Myeloid_cells	0.0680585	0.175953	0.1	1000
DDX60L	DExD/H-box 60 like [Source:HGNC Symbol;Acc:HGNC:26429]	0.834031	-0.30028	0.128	0.119	1	Proliferating cDC2	All other cells	ND1_7.Neftel_2019_10x Myeloid_cells	0.130333	0.211004	0.1	1000
TSPAN31	tetraspanin 31 [Source:HGNC Symbol;Acc:HGNC:10539]	0.835572	-0.358943	0.205	0.158	1	Proliferating cDC2	All other cells	ND1_7.Neftel_2019_10x Myeloid_cells	0.164519	0.278742	0.1	1000
AFF4	AF4/FMR2 family member 4 [Source:HGNC Symbol;Acc:HGNC:17869]	0.835643	-0.38341	0.282	0.253	1	Proliferating cDC2	All other cells	ND1_7.Neftel_2019_10x Myeloid_cells	0.313101	0.506135	0.1	1000
GPX3	glutathione peroxidase 3 [Source:HGNC Symbol;Acc:HGNC:4555]	0.837679	-0.646615	0.179	0.192	1	Proliferating cDC2	All other cells	ND1_7.Neftel_2019_10x Myeloid_cells	0.168294	0.412192	0.1	1000
FAM13B	family with sequence similarity 13 member B [Source:HGNC Symbol;Acc:HGNC:1335]	0.837892	-0.446636	0.103	0.089	1	Proliferating cDC2	All other cells	ND1_7.Neftel_2019_10x Myeloid_cells	0.0627718	0.15442	0.1	1000
ZNF503	zinc finger protein 503 [Source:HGNC Symbol;Acc:HGNC:23589]	0.84037	-0.468177	0.179	0.139	1	Proliferating cDC2	All other cells	ND1_7.Neftel_2019_10x Myeloid_cells	0.124406	0.258395	0.1	1000
IGF2R	insulin like growth factor 2 receptor [Source:HGNC Symbol;Acc:HGNC:5467]	0.841366	-0.443795	0.103	0.105	1	Proliferating cDC2	All other cells	ND1_7.Neftel_2019_10x Myeloid_cells	0.0753518	0.173305	0.1	1000
EXOC1	exocyst complex component 1 [Source:HGNC Symbol;Acc:HGNC:30380]	0.841832	-0.510241	0.154	0.133	1	Proliferating cDC2	All other cells	ND1_7.Neftel_2019_10x Myeloid_cells	0.0943262	0.223688	0.1	1000
PIK3AP1	phosphoinositide-3-kinase adaptor protein 1 [Source:HGNC Symbol;Acc:HGNC:30034]	0.843209	-0.293042	0.256	0.205	1	Proliferating cDC2	All other cells	ND1_7.Neftel_2019_10x Myeloid_cells	0.250395	0.369704	0.1	1000
YBEY	ybeY metalloendoribonuclease [Source:HGNC Symbol;Acc:HGNC:1299]	0.844635	-0.315482	0.154	0.131	1	Proliferating cDC2	All other cells	ND1_7.Neftel_2019_10x Myeloid_cells	0.126563	0.2106	0.1	1000
TSC22D3	TSC22 domain family member 3 [Source:HGNC Symbol;Acc:HGNC:3051]	0.845447	-0.275469	0.872	0.71	1	Proliferating cDC2	All other cells	ND1_7.Neftel_2019_10x Myeloid_cells	3.33905	4.42974	0.1	1000
LUC7L3	LUC7 like 3 pre-mRNA splicing factor [Source:HGNC Symbol;Acc:HGNC:24309]	0.84574	-0.31758	0.513	0.361	1	Proliferating cDC2	All other cells	ND1_7.Neftel_2019_10x Myeloid_cells	0.563771	0.811888	0.1	1000
SNHG9	small nucleolar RNA host gene 9 [Source:HGNC Symbol;Acc:HGNC:33102]	0.846895	-0.506094	0.154	0.133	1	Proliferating cDC2	All other cells	ND1_7.Neftel_2019_10x Myeloid_cells	0.110804	0.249681	0.1	1000
IPCEF1	interaction protein for cytohesin exchange factors 1 [Source:HGNC Symbol;Acc:HGNC:21204]	0.848922	-0.602434	0.103	0.106	1	Proliferating cDC2	All other cells	ND1_7.Neftel_2019_10x Myeloid_cells	0.070477	0.211386	0.1	1000
MRPL27	mitochondrial ribosomal protein L27 [Source:HGNC Symbol;Acc:HGNC:14483]	0.849274	-0.420202	0.41	0.324	1	Proliferating cDC2	All other cells	ND1_7.Neftel_2019_10x Myeloid_cells	0.393525	0.651278	0.1	1000
MTIF2	mitochondrial translational initiation factor 2 [Source:HGNC Symbol;Acc:HGNC:7441]	0.850897	-0.310907	0.128	0.105	1	Proliferating cDC2	All other cells	ND1_7.Neftel_2019_10x Myeloid_cells	0.0903443	0.159756	0.1	1000
NMRK1	nicotinamide riboside kinase 1 [Source:HGNC Symbol;Acc:HGNC:26057]	0.85118	-0.517291	0.154	0.158	1	Proliferating cDC2	All other cells	ND1_7.Neftel_2019_10x Myeloid_cells	0.140318	0.303129	0.1	1000
GOLGA7	golgin A7 [Source:HGNC Symbol;Acc:HGNC:24876]	0.852421	-0.279742	0.308	0.276	1	Proliferating cDC2	All other cells	ND1_7.Neftel_2019_10x Myeloid_cells	0.368761	0.520071	0.1	1000
AK1	adenylate kinase 1 [Source:HGNC Symbol;Acc:HGNC:361]	0.852674	-0.265646	0.154	0.135	1	Proliferating cDC2	All other cells	ND1_7.Neftel_2019_10x Myeloid_cells	0.15632	0.234311	0.1	1000
WDR45	WD repeat domain 45 [Source:HGNC Symbol;Acc:HGNC:28912]	0.853224	-0.393525	0.231	0.19	1	Proliferating cDC2	All other cells	ND1_7.Neftel_2019_10x Myeloid_cells	0.182084	0.318104	0.1	1000
WDR70	WD repeat domain 70 [Source:HGNC Symbol;Acc:HGNC:25495]	0.853846	-0.271377	0.128	0.122	1	Proliferating cDC2	All other cells	ND1_7.Neftel_2019_10x Myeloid_cells	0.131434	0.203588	0.1	1000
NDFIP1	Nedd4 family interacting protein 1 [Source:HGNC Symbol;Acc:HGNC:17592]	0.853961	-0.320596	0.641	0.51	1	Proliferating cDC2	All other cells	ND1_7.Neftel_2019_10x Myeloid_cells	0.844077	1.20089	0.1	1000
THBD	thrombomodulin [Source:HGNC Symbol;Acc:HGNC:11784]	0.854381	-0.562609	0.179	0.152	1	Proliferating cDC2	All other cells	ND1_7.Neftel_2019_10x Myeloid_cells	0.201309	0.428872	0.1	1000
MOAP1	modulator of apoptosis 1 [Source:HGNC Symbol;Acc:HGNC:16658]	0.854558	-0.38298	0.103	0.087	1	Proliferating cDC2	All other cells	ND1_7.Neftel_2019_10x Myeloid_cells	0.065185	0.142268	0.1	1000
TNF	tumor necrosis factor [Source:HGNC Symbol;Acc:HGNC:11892]	0.854687	-0.341128	0.231	0.199	1	Proliferating cDC2	All other cells	ND1_7.Neftel_2019_10x Myeloid_cells	0.706806	1.0348	0.1	1000
EVI5	ecotropic viral integration site 5 [Source:HGNC Symbol;Acc:HGNC:3501]	0.855277	-0.453601	0.179	0.166	1	Proliferating cDC2	All other cells	ND1_7.Neftel_2019_10x Myeloid_cells	0.137407	0.273672	0.1	1000
SH2B3	SH2B adaptor protein 3 [Source:HGNC Symbol;Acc:HGNC:29605]	0.85618	-0.413451	0.282	0.246	1	Proliferating cDC2	All other cells	ND1_7.Neftel_2019_10x Myeloid_cells	0.270911	0.460827	0.1	1000
RFT1	RFT1 homolog [Source:HGNC Symbol;Acc:HGNC:30220]	0.857734	-0.293972	0.128	0.102	1	Proliferating cDC2	All other cells	ND1_7.Neftel_2019_10x Myeloid_cells	0.0918704	0.157441	0.1	1000
GCDH	glutaryl-CoA dehydrogenase [Source:HGNC Symbol;Acc:HGNC:4189]	0.858025	-0.27689	0.128	0.118	1	Proliferating cDC2	All other cells	ND1_7.Neftel_2019_10x Myeloid_cells	0.111162	0.178527	0.1	1000
ZDHHC4	zinc finger DHHC-type palmitoyltransferase 4 [Source:HGNC Symbol;Acc:HGNC:18471]	0.858174	-0.25535	0.231	0.22	1	Proliferating cDC2	All other cells	ND1_7.Neftel_2019_10x Myeloid_cells	0.264446	0.370468	0.1	1000
TIMM10B	translocase of inner mitochondrial membrane 10B [Source:HGNC Symbol;Acc:HGNC:4022]	0.858511	-0.381778	0.103	0.097	1	Proliferating cDC2	All other cells	ND1_7.Neftel_2019_10x Myeloid_cells	0.0741508	0.155111	0.1	1000
KCNAB2	potassium voltage-gated channel subfamily A regulatory beta subunit 2 [Source:HGNC Symbol;Acc:HGNC:6229]	0.858552	-0.33851	0.128	0.117	1	Proliferating cDC2	All other cells	ND1_7.Neftel_2019_10x Myeloid_cells	0.124763	0.215311	0.1	1000
BLCAP	BLCAP apoptosis inducing factor [Source:HGNC Symbol;Acc:HGNC:1055]	0.860841	-0.28663	0.205	0.158	1	Proliferating cDC2	All other cells	ND1_7.Neftel_2019_10x Myeloid_cells	0.171814	0.262038	0.1	1000
IRF3	interferon regulatory factor 3 [Source:HGNC Symbol;Acc:HGNC:6118]	0.861814	-0.326169	0.231	0.188	1	Proliferating cDC2	All other cells	ND1_7.Neftel_2019_10x Myeloid_cells	0.200098	0.31583	0.1	1000
MTIF3	mitochondrial translational initiation factor 3 [Source:HGNC Symbol;Acc:HGNC:29788]	0.86201	-0.264518	0.385	0.322	1	Proliferating cDC2	All other cells	ND1_7.Neftel_2019_10x Myeloid_cells	0.480382	0.656123	0.1	1000
OAS3	2'-5'-oligoadenylate synthetase 3 [Source:HGNC Symbol;Acc:HGNC:8088]	0.862279	-0.340206	0.103	0.096	1	Proliferating cDC2	All other cells	ND1_7.Neftel_2019_10x Myeloid_cells	0.0935143	0.171934	0.1	1000
KMT2A	lysine methyltransferase 2A [Source:HGNC Symbol;Acc:HGNC:7132]	0.862962	-0.352761	0.128	0.109	1	Proliferating cDC2	All other cells	ND1_7.Neftel_2019_10x Myeloid_cells	0.0995854	0.184008	0.1	1000
PYM1	PYM homolog 1, exon junction complex associated factor [Source:HGNC Symbol;Acc:HGNC:30258]	0.864126	-0.417264	0.179	0.171	1	Proliferating cDC2	All other cells	ND1_7.Neftel_2019_10x Myeloid_cells	0.150134	0.279654	0.1	1000
MXD4	MAX dimerization protein 4 [Source:HGNC Symbol;Acc:HGNC:13906]	0.864776	-0.377508	0.205	0.176	1	Proliferating cDC2	All other cells	ND1_7.Neftel_2019_10x Myeloid_cells	0.177767	0.305164	0.1	1000
RAD50	RAD50 double strand break repair protein [Source:HGNC Symbol;Acc:HGNC:9816]	0.864828	-0.514765	0.179	0.171	1	Proliferating cDC2	All other cells	ND1_7.Neftel_2019_10x Myeloid_cells	0.133444	0.290609	0.1	1000
RNF10	ring finger protein 10 [Source:HGNC Symbol;Acc:HGNC:10055]	0.864912	-0.259797	0.256	0.202	1	Proliferating cDC2	All other cells	ND1_7.Neftel_2019_10x Myeloid_cells	0.240813	0.341921	0.1	1000
PPM1M	protein phosphatase, Mg2+/Mn2+ dependent 1M [Source:HGNC Symbol;Acc:HGNC:26506]	0.864997	-0.401898	0.231	0.19	1	Proliferating cDC2	All other cells	ND1_7.Neftel_2019_10x Myeloid_cells	0.179896	0.318349	0.1	1000
OTUD6B-AS1	OTUD6B antisense RNA 1 (head to head) [Source:HGNC Symbol;Acc:HGNC:50466]	0.866572	-0.368628	0.179	0.148	1	Proliferating cDC2	All other cells	ND1_7.Neftel_2019_10x Myeloid_cells	0.147833	0.258305	0.1	1000
SEL1L	SEL1L adaptor subunit of ERAD E3 ubiquitin ligase [Source:HGNC Symbol;Acc:HGNC:10717]	0.86794	-0.421367	0.231	0.212	1	Proliferating cDC2	All other cells	ND1_7.Neftel_2019_10x Myeloid_cells	0.2113	0.374434	0.1	1000
TBC1D1	TBC1 domain family member 1 [Source:HGNC Symbol;Acc:HGNC:11578]	0.868463	-0.400784	0.231	0.185	1	Proliferating cDC2	All other cells	ND1_7.Neftel_2019_10x Myeloid_cells	0.178666	0.316047	0.1	1000
HSPBAP1	HSPB1 associated protein 1 [Source:HGNC Symbol;Acc:HGNC:16389]	0.868525	-0.45942	0.128	0.116	1	Proliferating cDC2	All other cells	ND1_7.Neftel_2019_10x Myeloid_cells	0.0898669	0.200589	0.1	1000
DENND3	DENN domain containing 3 [Source:HGNC Symbol;Acc:HGNC:29134]	0.868971	-0.40389	0.359	0.339	1	Proliferating cDC2	All other cells	ND1_7.Neftel_2019_10x Myeloid_cells	0.465361	0.746707	0.1	1000
TMEM176A	transmembrane protein 176A [Source:HGNC Symbol;Acc:HGNC:24930]	0.870305	-0.293018	0.462	0.401	1	Proliferating cDC2	All other cells	ND1_7.Neftel_2019_10x Myeloid_cells	1.04892	1.4401	0.1	1000
KIDINS220	kinase D interacting substrate 220 [Source:HGNC Symbol;Acc:HGNC:29508]	0.87102	-0.393846	0.154	0.141	1	Proliferating cDC2	All other cells	ND1_7.Neftel_2019_10x Myeloid_cells	0.12839	0.238627	0.1	1000
SPIDR	scaffold protein involved in DNA repair [Source:HGNC Symbol;Acc:HGNC:28971]	0.871269	-0.337353	0.128	0.124	1	Proliferating cDC2	All other cells	ND1_7.Neftel_2019_10x Myeloid_cells	0.128616	0.220345	0.1	1000
AKIP1	A-kinase interacting protein 1 [Source:HGNC Symbol;Acc:HGNC:1170]	0.871915	-0.251156	0.282	0.26	1	Proliferating cDC2	All other cells	ND1_7.Neftel_2019_10x Myeloid_cells	0.336196	0.460734	0.1	1000
GPCPD1	glycerophosphocholine phosphodiesterase 1 [Source:HGNC Symbol;Acc:HGNC:26957]	0.872088	-0.40976	0.256	0.224	1	Proliferating cDC2	All other cells	ND1_7.Neftel_2019_10x Myeloid_cells	0.247787	0.423926	0.1	1000
DDIT3	DNA damage inducible transcript 3 [Source:HGNC Symbol;Acc:HGNC:2726]	0.872252	-0.285594	0.256	0.218	1	Proliferating cDC2	All other cells	ND1_7.Neftel_2019_10x Myeloid_cells	0.40365	0.570133	0.1	1000
CCNL2	cyclin L2 [Source:HGNC Symbol;Acc:HGNC:20570]	0.87233	-0.502918	0.128	0.141	1	Proliferating cDC2	All other cells	ND1_7.Neftel_2019_10x Myeloid_cells	0.108873	0.24538	0.1	1000
LMNA	lamin A/C [Source:HGNC Symbol;Acc:HGNC:6636]	0.872784	0.405476	0.205	0.193	1	Proliferating cDC2	All other cells	ND1_7.Neftel_2019_10x Myeloid_cells	1.04145	0.66096	0.1	1000
ADCK2	aarF domain containing kinase 2 [Source:HGNC Symbol;Acc:HGNC:19039]	0.874001	-0.550887	0.179	0.181	1	Proliferating cDC2	All other cells	ND1_7.Neftel_2019_10x Myeloid_cells	0.137232	0.311548	0.1	1000
EMB	embigin [Source:HGNC Symbol;Acc:HGNC:30465]	0.87492	-0.344814	0.256	0.236	1	Proliferating cDC2	All other cells	ND1_7.Neftel_2019_10x Myeloid_cells	0.274141	0.428185	0.1	1000
NSMAF	neutral sphingomyelinase activation associated factor [Source:HGNC Symbol;Acc:HGNC:8017]	0.874948	-0.40099	0.128	0.134	1	Proliferating cDC2	All other cells	ND1_7.Neftel_2019_10x Myeloid_cells	0.113207	0.218383	0.1	1000
INF2	inverted formin 2 [Source:HGNC Symbol;Acc:HGNC:23791]	0.875336	-0.487925	0.103	0.094	1	Proliferating cDC2	All other cells	ND1_7.Neftel_2019_10x Myeloid_cells	0.0630302	0.165565	0.1	1000
FEM1B	fem-1 homolog B [Source:HGNC Symbol;Acc:HGNC:3649]	0.876051	-0.3386	0.103	0.094	1	Proliferating cDC2	All other cells	ND1_7.Neftel_2019_10x Myeloid_cells	0.0747032	0.145106	0.1	1000
TNFSF10	TNF superfamily member 10 [Source:HGNC Symbol;Acc:HGNC:11925]	0.876825	-0.705141	0.256	0.205	1	Proliferating cDC2	All other cells	ND1_7.Neftel_2019_10x Myeloid_cells	0.179513	0.465771	0.1	1000
CHMP1B	charged multivesicular body protein 1B [Source:HGNC Symbol;Acc:HGNC:24287]	0.877471	-0.672374	0.538	0.412	1	Proliferating cDC2	All other cells	ND1_7.Neftel_2019_10x Myeloid_cells	0.730403	1.52666	0.1	1000
SEC23IP	SEC23 interacting protein [Source:HGNC Symbol;Acc:HGNC:17018]	0.877621	-0.359543	0.103	0.087	1	Proliferating cDC2	All other cells	ND1_7.Neftel_2019_10x Myeloid_cells	0.063305	0.133963	0.1	1000
AAK1	AP2 associated kinase 1 [Source:HGNC Symbol;Acc:HGNC:19679]	0.877897	-0.388417	0.282	0.232	1	Proliferating cDC2	All other cells	ND1_7.Neftel_2019_10x Myeloid_cells	0.26845	0.443333	0.1	1000
POMC	proopiomelanocortin [Source:HGNC Symbol;Acc:HGNC:9201]	0.877964	-0.420397	0.154	0.137	1	Proliferating cDC2	All other cells	ND1_7.Neftel_2019_10x Myeloid_cells	0.119182	0.233719	0.1	1000
LARP4	La ribonucleoprotein 4 [Source:HGNC Symbol;Acc:HGNC:24320]	0.88114	-0.422623	0.103	0.097	1	Proliferating cDC2	All other cells	ND1_7.Neftel_2019_10x Myeloid_cells	0.067903	0.156213	0.1	1000
COX11	cytochrome c oxidase copper chaperone COX11 [Source:HGNC Symbol;Acc:HGNC:2261]	0.88155	-0.465521	0.128	0.138	1	Proliferating cDC2	All other cells	ND1_7.Neftel_2019_10x Myeloid_cells	0.103093	0.223495	0.1	1000
ATF6	activating transcription factor 6 [Source:HGNC Symbol;Acc:HGNC:791]	0.881818	-0.439317	0.282	0.232	1	Proliferating cDC2	All other cells	ND1_7.Neftel_2019_10x Myeloid_cells	0.233822	0.417974	0.1	1000
SUMF2	sulfatase modifying factor 2 [Source:HGNC Symbol;Acc:HGNC:20415]	0.882804	-0.293807	0.282	0.289	1	Proliferating cDC2	All other cells	ND1_7.Neftel_2019_10x Myeloid_cells	0.388973	0.55597	0.1	1000
ASH2L	ASH2 like, histone lysine methyltransferase complex subunit [Source:HGNC Symbol;Acc:HGNC:744]	0.884123	-0.319628	0.128	0.099	1	Proliferating cDC2	All other cells	ND1_7.Neftel_2019_10x Myeloid_cells	0.086015	0.156071	0.1	1000
RAB21	RAB21, member RAS oncogene family [Source:HGNC Symbol;Acc:HGNC:18263]	0.884525	-0.392239	0.128	0.134	1	Proliferating cDC2	All other cells	ND1_7.Neftel_2019_10x Myeloid_cells	0.11546	0.218943	0.1	1000
NDRG1	N-myc downstream regulated 1 [Source:HGNC Symbol;Acc:HGNC:7679]	0.885097	-0.308726	0.154	0.136	1	Proliferating cDC2	All other cells	ND1_7.Neftel_2019_10x Myeloid_cells	0.231595	0.351529	0.1	1000
CCDC71	coiled-coil domain containing 71 [Source:HGNC Symbol;Acc:HGNC:25760]	0.88546	-0.494947	0.103	0.097	1	Proliferating cDC2	All other cells	ND1_7.Neftel_2019_10x Myeloid_cells	0.0523917	0.149985	0.1	1000
LRCH4	leucine rich repeats and calponin homology domain containing 4 [Source:HGNC Symbol;Acc:HGNC:6691]	0.886193	-0.362273	0.282	0.227	1	Proliferating cDC2	All other cells	ND1_7.Neftel_2019_10x Myeloid_cells	0.246724	0.3981	0.1	1000
SNX18	sorting nexin 18 [Source:HGNC Symbol;Acc:HGNC:19245]	0.886567	-0.267372	0.154	0.147	1	Proliferating cDC2	All other cells	ND1_7.Neftel_2019_10x Myeloid_cells	0.166373	0.248023	0.1	1000
UBAP1	ubiquitin associated protein 1 [Source:HGNC Symbol;Acc:HGNC:12461]	0.889298	-0.332704	0.128	0.124	1	Proliferating cDC2	All other cells	ND1_7.Neftel_2019_10x Myeloid_cells	0.116326	0.201718	0.1	1000
NDUFS2	NADH:ubiquinone oxidoreductase core subunit S2 [Source:HGNC Symbol;Acc:HGNC:7708]	0.889475	-0.269917	0.41	0.351	1	Proliferating cDC2	All other cells	ND1_7.Neftel_2019_10x Myeloid_cells	0.547662	0.748343	0.1	1000
INTS6	integrator complex subunit 6 [Source:HGNC Symbol;Acc:HGNC:14879]	0.891684	-0.55624	0.103	0.115	1	Proliferating cDC2	All other cells	ND1_7.Neftel_2019_10x Myeloid_cells	0.0847612	0.222242	0.1	1000
CORO7	coronin 7 [Source:HGNC Symbol;Acc:HGNC:26161]	0.895154	-0.425454	0.205	0.158	1	Proliferating cDC2	All other cells	ND1_7.Neftel_2019_10x Myeloid_cells	0.148884	0.280863	0.1	1000
PCF11	PCF11 cleavage and polyadenylation factor subunit [Source:HGNC Symbol;Acc:HGNC:30097]	0.895239	-0.310054	0.282	0.231	1	Proliferating cDC2	All other cells	ND1_7.Neftel_2019_10x Myeloid_cells	0.310491	0.459705	0.1	1000
DNPEP	aspartyl aminopeptidase [Source:HGNC Symbol;Acc:HGNC:2981]	0.896167	-0.360482	0.205	0.177	1	Proliferating cDC2	All other cells	ND1_7.Neftel_2019_10x Myeloid_cells	0.170775	0.288298	0.1	1000
TCEAL4	transcription elongation factor A like 4 [Source:HGNC Symbol;Acc:HGNC:26121]	0.897421	-0.43926	0.487	0.412	1	Proliferating cDC2	All other cells	ND1_7.Neftel_2019_10x Myeloid_cells	0.56019	0.924323	0.1	1000
IBSP	integrin binding sialoprotein [Source:HGNC Symbol;Acc:HGNC:5341]	0.897453	-1.19102	0.103	0.088	1	Proliferating cDC2	All other cells	ND1_7.Neftel_2019_10x Myeloid_cells	0.36129	1.41785	0.1	1000
PIGBOS1	PIGB opposite strand 1 [Source:HGNC Symbol;Acc:HGNC:50696]	0.897938	-0.328452	0.179	0.148	1	Proliferating cDC2	All other cells	ND1_7.Neftel_2019_10x Myeloid_cells	0.143509	0.238189	0.1	1000
CD300LF	CD300 molecule like family member f [Source:HGNC Symbol;Acc:HGNC:29883]	0.898033	0.503828	0.128	0.119	1	Proliferating cDC2	All other cells	ND1_7.Neftel_2019_10x Myeloid_cells	0.404261	0.204681	0.1	1000
TTC9C	tetratricopeptide repeat domain 9C [Source:HGNC Symbol;Acc:HGNC:28432]	0.898377	-0.491625	0.128	0.124	1	Proliferating cDC2	All other cells	ND1_7.Neftel_2019_10x Myeloid_cells	0.0853302	0.20301	0.1	1000
RRBP1	ribosome binding protein 1 [Source:HGNC Symbol;Acc:HGNC:10448]	0.89851	-0.325778	0.359	0.307	1	Proliferating cDC2	All other cells	ND1_7.Neftel_2019_10x Myeloid_cells	0.398949	0.591099	0.1	1000
NDUFA10	NADH:ubiquinone oxidoreductase subunit A10 [Source:HGNC Symbol;Acc:HGNC:7684]	0.899392	-0.39422	0.385	0.36	1	Proliferating cDC2	All other cells	ND1_7.Neftel_2019_10x Myeloid_cells	0.457797	0.727339	0.1	1000
PRKX	protein kinase X-linked [Source:HGNC Symbol;Acc:HGNC:9441]	0.899677	-0.465131	0.179	0.194	1	Proliferating cDC2	All other cells	ND1_7.Neftel_2019_10x Myeloid_cells	0.188392	0.359185	0.1	1000
MRPL50	mitochondrial ribosomal protein L50 [Source:HGNC Symbol;Acc:HGNC:16654]	0.900787	-0.309696	0.205	0.182	1	Proliferating cDC2	All other cells	ND1_7.Neftel_2019_10x Myeloid_cells	0.196759	0.304486	0.1	1000
MLXIP	MLX interacting protein [Source:HGNC Symbol;Acc:HGNC:17055]	0.900898	-0.552673	0.154	0.161	1	Proliferating cDC2	All other cells	ND1_7.Neftel_2019_10x Myeloid_cells	0.130809	0.301121	0.1	1000
SNX14	sorting nexin 14 [Source:HGNC Symbol;Acc:HGNC:14977]	0.901071	-0.332232	0.231	0.162	1	Proliferating cDC2	All other cells	ND1_7.Neftel_2019_10x Myeloid_cells	0.169717	0.276007	0.1	1000
PLOD3	procollagen-lysine,2-oxoglutarate 5-dioxygenase 3 [Source:HGNC Symbol;Acc:HGNC:9083]	0.903108	-0.330344	0.103	0.126	1	Proliferating cDC2	All other cells	ND1_7.Neftel_2019_10x Myeloid_cells	0.113142	0.196576	0.1	1000
CXADR	CXADR Ig-like cell adhesion molecule [Source:HGNC Symbol;Acc:HGNC:2559]	0.903313	-0.551687	0.128	0.128	1	Proliferating cDC2	All other cells	ND1_7.Neftel_2019_10x Myeloid_cells	0.0922839	0.233839	0.1	1000
GOLGA4	golgin A4 [Source:HGNC Symbol;Acc:HGNC:4427]	0.905062	-0.389542	0.359	0.334	1	Proliferating cDC2	All other cells	ND1_7.Neftel_2019_10x Myeloid_cells	0.554188	0.865782	0.1	1000
G6PD	glucose-6-phosphate dehydrogenase [Source:HGNC Symbol;Acc:HGNC:4057]	0.905516	-0.341316	0.231	0.193	1	Proliferating cDC2	All other cells	ND1_7.Neftel_2019_10x Myeloid_cells	0.200629	0.322925	0.1	1000
RUNX2	RUNX family transcription factor 2 [Source:HGNC Symbol;Acc:HGNC:10472]	0.905624	-0.287493	0.103	0.087	1	Proliferating cDC2	All other cells	ND1_7.Neftel_2019_10x Myeloid_cells	0.0824143	0.143173	0.1	1000
EIF2AK2	eukaryotic translation initiation factor 2 alpha kinase 2 [Source:HGNC Symbol;Acc:HGNC:9437]	0.906163	-0.394772	0.333	0.257	1	Proliferating cDC2	All other cells	ND1_7.Neftel_2019_10x Myeloid_cells	0.316246	0.517729	0.1	1000
ATP13A3	ATPase 13A3 [Source:HGNC Symbol;Acc:HGNC:24113]	0.906381	-0.505298	0.154	0.156	1	Proliferating cDC2	All other cells	ND1_7.Neftel_2019_10x Myeloid_cells	0.127841	0.277642	0.1	1000
KLC1	kinesin light chain 1 [Source:HGNC Symbol;Acc:HGNC:6387]	0.906568	-0.467813	0.154	0.149	1	Proliferating cDC2	All other cells	ND1_7.Neftel_2019_10x Myeloid_cells	0.116363	0.245423	0.1	1000
FDX1	ferredoxin 1 [Source:HGNC Symbol;Acc:HGNC:3638]	0.906671	-0.460123	0.308	0.29	1	Proliferating cDC2	All other cells	ND1_7.Neftel_2019_10x Myeloid_cells	0.288802	0.515967	0.1	1000
B3GNT5	UDP-GlcNAc:betaGal beta-1,3-N-acetylglucosaminyltransferase 5 [Source:HGNC Symbol;Acc:HGNC:15684]	0.907678	-0.517671	0.359	0.269	1	Proliferating cDC2	All other cells	ND1_7.Neftel_2019_10x Myeloid_cells	0.354764	0.663146	0.1	1000
TMEM19	transmembrane protein 19 [Source:HGNC Symbol;Acc:HGNC:25605]	0.908166	-0.306535	0.231	0.169	1	Proliferating cDC2	All other cells	ND1_7.Neftel_2019_10x Myeloid_cells	0.177967	0.277677	0.1	1000
ODF2L	outer dense fiber of sperm tails 2 like [Source:HGNC Symbol;Acc:HGNC:29225]	0.908899	-0.447649	0.103	0.095	1	Proliferating cDC2	All other cells	ND1_7.Neftel_2019_10x Myeloid_cells	0.0799759	0.181596	0.1	1000
FOSL2	FOS like 2, AP-1 transcription factor subunit [Source:HGNC Symbol;Acc:HGNC:3798]	0.909352	-0.401713	0.205	0.165	1	Proliferating cDC2	All other cells	ND1_7.Neftel_2019_10x Myeloid_cells	0.218567	0.376061	0.1	1000
HBB	hemoglobin subunit beta [Source:HGNC Symbol;Acc:HGNC:4827]	0.910702	-0.785577	0.179	0.182	1	Proliferating cDC2	All other cells	ND1_7.Neftel_2019_10x Myeloid_cells	0.409962	1.01869	0.1	1000
ALCAM	activated leukocyte cell adhesion molecule [Source:HGNC Symbol;Acc:HGNC:400]	0.912097	-0.262102	0.308	0.275	1	Proliferating cDC2	All other cells	ND1_7.Neftel_2019_10x Myeloid_cells	0.388659	0.53509	0.1	1000
KRIT1	KRIT1 ankyrin repeat containing [Source:HGNC Symbol;Acc:HGNC:1573]	0.913826	-0.394039	0.103	0.109	1	Proliferating cDC2	All other cells	ND1_7.Neftel_2019_10x Myeloid_cells	0.0918188	0.184459	0.1	1000
RAB3GAP1	RAB3 GTPase activating protein catalytic subunit 1 [Source:HGNC Symbol;Acc:HGNC:17063]	0.914222	-0.380244	0.128	0.122	1	Proliferating cDC2	All other cells	ND1_7.Neftel_2019_10x Myeloid_cells	0.107676	0.203756	0.1	1000
FXN	frataxin [Source:HGNC Symbol;Acc:HGNC:3951]	0.914222	-0.25144	0.128	0.113	1	Proliferating cDC2	All other cells	ND1_7.Neftel_2019_10x Myeloid_cells	0.109066	0.168833	0.1	1000
CENPT	centromere protein T [Source:HGNC Symbol;Acc:HGNC:25787]	0.916231	-0.256555	0.103	0.098	1	Proliferating cDC2	All other cells	ND1_7.Neftel_2019_10x Myeloid_cells	0.102136	0.161255	0.1	1000
MEAF6	MYST/Esa1 associated factor 6 [Source:HGNC Symbol;Acc:HGNC:25674]	0.918214	-0.359649	0.436	0.359	1	Proliferating cDC2	All other cells	ND1_7.Neftel_2019_10x Myeloid_cells	0.466924	0.712303	0.1	1000
TRIM56	tripartite motif containing 56 [Source:HGNC Symbol;Acc:HGNC:19028]	0.918299	-0.460743	0.128	0.105	1	Proliferating cDC2	All other cells	ND1_7.Neftel_2019_10x Myeloid_cells	0.0802989	0.185819	0.1	1000
CNDP2	carnosine dipeptidase 2 [Source:HGNC Symbol;Acc:HGNC:24437]	0.918642	-0.303453	0.641	0.502	1	Proliferating cDC2	All other cells	ND1_7.Neftel_2019_10x Myeloid_cells	0.880837	1.22857	0.1	1000
NBN	nibrin [Source:HGNC Symbol;Acc:HGNC:7652]	0.919237	-0.319987	0.128	0.116	1	Proliferating cDC2	All other cells	ND1_7.Neftel_2019_10x Myeloid_cells	0.107325	0.185509	0.1	1000
SAMD9L	sterile alpha motif domain containing 9 like [Source:HGNC Symbol;Acc:HGNC:1349]	0.919565	-0.51626	0.256	0.224	1	Proliferating cDC2	All other cells	ND1_7.Neftel_2019_10x Myeloid_cells	0.229239	0.451721	0.1	1000
ME2	malic enzyme 2 [Source:HGNC Symbol;Acc:HGNC:6984]	0.919587	-0.474921	0.359	0.285	1	Proliferating cDC2	All other cells	ND1_7.Neftel_2019_10x Myeloid_cells	0.299363	0.54213	0.1	1000
PKN2	protein kinase N2 [Source:HGNC Symbol;Acc:HGNC:9406]	0.920501	-0.514478	0.205	0.206	1	Proliferating cDC2	All other cells	ND1_7.Neftel_2019_10x Myeloid_cells	0.201054	0.403593	0.1	1000
ISCA1	iron-sulfur cluster assembly 1 [Source:HGNC Symbol;Acc:HGNC:28660]	0.921016	-0.349867	0.154	0.138	1	Proliferating cDC2	All other cells	ND1_7.Neftel_2019_10x Myeloid_cells	0.13164	0.228669	0.1	1000
MAGEH1	MAGE family member H1 [Source:HGNC Symbol;Acc:HGNC:24092]	0.922953	-0.396926	0.103	0.095	1	Proliferating cDC2	All other cells	ND1_7.Neftel_2019_10x Myeloid_cells	0.0718094	0.155523	0.1	1000
LUC7L2	LUC7 like 2, pre-mRNA splicing factor [Source:HGNC Symbol;Acc:HGNC:21608]	0.922971	-0.411895	0.154	0.135	1	Proliferating cDC2	All other cells	ND1_7.Neftel_2019_10x Myeloid_cells	0.118488	0.229845	0.1	1000
IRF1	interferon regulatory factor 1 [Source:HGNC Symbol;Acc:HGNC:6116]	0.923183	-0.652119	0.179	0.151	1	Proliferating cDC2	All other cells	ND1_7.Neftel_2019_10x Myeloid_cells	0.140268	0.36122	0.1	1000
TRMT10C	tRNA methyltransferase 10C, mitochondrial RNase P subunit [Source:HGNC Symbol;Acc:HGNC:26022]	0.925034	-0.304884	0.179	0.142	1	Proliferating cDC2	All other cells	ND1_7.Neftel_2019_10x Myeloid_cells	0.150808	0.240213	0.1	1000
SPPL2A	signal peptide peptidase like 2A [Source:HGNC Symbol;Acc:HGNC:30227]	0.925481	-0.28652	0.359	0.334	1	Proliferating cDC2	All other cells	ND1_7.Neftel_2019_10x Myeloid_cells	0.455242	0.639463	0.1	1000
NHLRC3	NHL repeat containing 3 [Source:HGNC Symbol;Acc:HGNC:33751]	0.92568	-0.399373	0.256	0.225	1	Proliferating cDC2	All other cells	ND1_7.Neftel_2019_10x Myeloid_cells	0.266389	0.446245	0.1	1000
TRIM69	tripartite motif containing 69 [Source:HGNC Symbol;Acc:HGNC:17857]	0.926238	-0.447998	0.128	0.135	1	Proliferating cDC2	All other cells	ND1_7.Neftel_2019_10x Myeloid_cells	0.110893	0.230084	0.1	1000
MAPKAPK5-AS1	MAPKAPK5 antisense RNA 1 [Source:HGNC Symbol;Acc:HGNC:24091]	0.927489	-0.310847	0.154	0.126	1	Proliferating cDC2	All other cells	ND1_7.Neftel_2019_10x Myeloid_cells	0.129582	0.213283	0.1	1000
CD72	CD72 molecule [Source:HGNC Symbol;Acc:HGNC:1696]	0.929583	-0.260513	0.103	0.084	1	Proliferating cDC2	All other cells	ND1_7.Neftel_2019_10x Myeloid_cells	0.09233	0.149566	0.1	1000
FBXO25	F-box protein 25 [Source:HGNC Symbol;Acc:HGNC:13596]	0.930185	-0.309026	0.128	0.132	1	Proliferating cDC2	All other cells	ND1_7.Neftel_2019_10x Myeloid_cells	0.125429	0.207057	0.1	1000
DIAPH2	diaphanous related formin 2 [Source:HGNC Symbol;Acc:HGNC:2877]	0.930524	-0.581269	0.179	0.17	1	Proliferating cDC2	All other cells	ND1_7.Neftel_2019_10x Myeloid_cells	0.122507	0.297911	0.1	1000
NCEH1	neutral cholesterol ester hydrolase 1 [Source:HGNC Symbol;Acc:HGNC:29260]	0.931512	-0.458117	0.103	0.098	1	Proliferating cDC2	All other cells	ND1_7.Neftel_2019_10x Myeloid_cells	0.0583934	0.150435	0.1	1000
C5orf24	chromosome 5 open reading frame 24 [Source:HGNC Symbol;Acc:HGNC:26746]	0.931532	-0.488072	0.179	0.162	1	Proliferating cDC2	All other cells	ND1_7.Neftel_2019_10x Myeloid_cells	0.126363	0.268784	0.1	1000
FAH	fumarylacetoacetate hydrolase [Source:HGNC Symbol;Acc:HGNC:3579]	0.931581	-0.424356	0.256	0.241	1	Proliferating cDC2	All other cells	ND1_7.Neftel_2019_10x Myeloid_cells	0.266017	0.459496	0.1	1000
TMUB2	transmembrane and ubiquitin like domain containing 2 [Source:HGNC Symbol;Acc:HGNC:28459]	0.93242	-0.463273	0.128	0.156	1	Proliferating cDC2	All other cells	ND1_7.Neftel_2019_10x Myeloid_cells	0.130385	0.266143	0.1	1000
NPC1	NPC intracellular cholesterol transporter 1 [Source:HGNC Symbol;Acc:HGNC:7897]	0.934819	-0.481959	0.077	0.102	1	Proliferating cDC2	All other cells	ND1_7.Neftel_2019_10x Myeloid_cells	0.0638023	0.165236	0.1	1000
CDK5	cyclin dependent kinase 5 [Source:HGNC Symbol;Acc:HGNC:1774]	0.935239	-0.304331	0.154	0.134	1	Proliferating cDC2	All other cells	ND1_7.Neftel_2019_10x Myeloid_cells	0.13091	0.213049	0.1	1000
CDCP1	CUB domain containing protein 1 [Source:HGNC Symbol;Acc:HGNC:24357]	0.935392	-0.462415	0.128	0.115	1	Proliferating cDC2	All other cells	ND1_7.Neftel_2019_10x Myeloid_cells	0.0875933	0.19788	0.1	1000
CEBPZOS	CEBPZ opposite strand [Source:HGNC Symbol;Acc:HGNC:49288]	0.935407	-0.250708	0.154	0.137	1	Proliferating cDC2	All other cells	ND1_7.Neftel_2019_10x Myeloid_cells	0.150493	0.221867	0.1	1000
RREB1	ras responsive element binding protein 1 [Source:HGNC Symbol;Acc:HGNC:10449]	0.935576	-0.334111	0.154	0.121	1	Proliferating cDC2	All other cells	ND1_7.Neftel_2019_10x Myeloid_cells	0.119702	0.206857	0.1	1000
MPV17L2	MPV17 mitochondrial inner membrane protein like 2 [Source:HGNC Symbol;Acc:HGNC:28177]	0.935709	-0.354565	0.103	0.084	1	Proliferating cDC2	All other cells	ND1_7.Neftel_2019_10x Myeloid_cells	0.0655628	0.13602	0.1	1000
OCEL1	occludin/ELL domain containing 1 [Source:HGNC Symbol;Acc:HGNC:26221]	0.93582	-0.323275	0.154	0.152	1	Proliferating cDC2	All other cells	ND1_7.Neftel_2019_10x Myeloid_cells	0.139381	0.230739	0.1	1000
CSTB	cystatin B [Source:HGNC Symbol;Acc:HGNC:2482]	0.93591	-0.250205	0.949	0.817	1	Proliferating cDC2	All other cells	ND1_7.Neftel_2019_10x Myeloid_cells	5.03332	6.49266	0.1	1000
CDV3	CDV3 homolog [Source:HGNC Symbol;Acc:HGNC:26928]	0.93714	-0.337268	0.308	0.24	1	Proliferating cDC2	All other cells	ND1_7.Neftel_2019_10x Myeloid_cells	0.281924	0.43512	0.1	1000
COLGALT1	collagen beta(1-O)galactosyltransferase 1 [Source:HGNC Symbol;Acc:HGNC:26182]	0.938017	-0.357919	0.282	0.225	1	Proliferating cDC2	All other cells	ND1_7.Neftel_2019_10x Myeloid_cells	0.260345	0.41542	0.1	1000
DPM3	dolichyl-phosphate mannosyltransferase subunit 3, regulatory [Source:HGNC Symbol;Acc:HGNC:3007]	0.939008	-0.370496	0.359	0.298	1	Proliferating cDC2	All other cells	ND1_7.Neftel_2019_10x Myeloid_cells	0.354549	0.558393	0.1	1000
TOR1AIP2	torsin 1A interacting protein 2 [Source:HGNC Symbol;Acc:HGNC:24055]	0.939281	-0.314234	0.205	0.169	1	Proliferating cDC2	All other cells	ND1_7.Neftel_2019_10x Myeloid_cells	0.185343	0.290694	0.1	1000
CLIC4	chloride intracellular channel 4 [Source:HGNC Symbol;Acc:HGNC:13518]	0.939417	-0.266697	0.103	0.099	1	Proliferating cDC2	All other cells	ND1_7.Neftel_2019_10x Myeloid_cells	0.110286	0.174558	0.1	1000
KDM6B	lysine demethylase 6B [Source:HGNC Symbol;Acc:HGNC:29012]	0.940479	-0.55084	0.333	0.255	1	Proliferating cDC2	All other cells	ND1_7.Neftel_2019_10x Myeloid_cells	0.315609	0.620961	0.1	1000
ZDHHC7	zinc finger DHHC-type palmitoyltransferase 7 [Source:HGNC Symbol;Acc:HGNC:18459]	0.940517	-0.328721	0.179	0.154	1	Proliferating cDC2	All other cells	ND1_7.Neftel_2019_10x Myeloid_cells	0.156515	0.256348	0.1	1000
MAN2A1	mannosidase alpha class 2A member 1 [Source:HGNC Symbol;Acc:HGNC:6824]	0.941135	-0.400266	0.179	0.164	1	Proliferating cDC2	All other cells	ND1_7.Neftel_2019_10x Myeloid_cells	0.164277	0.29436	0.1	1000
AP2A2	adaptor related protein complex 2 subunit alpha 2 [Source:HGNC Symbol;Acc:HGNC:562]	0.941424	-0.40086	0.256	0.212	1	Proliferating cDC2	All other cells	ND1_7.Neftel_2019_10x Myeloid_cells	0.223527	0.383061	0.1	1000
FAM133B	family with sequence similarity 133 member B [Source:HGNC Symbol;Acc:HGNC:28629]	0.943171	-0.427168	0.385	0.349	1	Proliferating cDC2	All other cells	ND1_7.Neftel_2019_10x Myeloid_cells	0.476231	0.78331	0.1	1000
STAMBP	STAM binding protein [Source:HGNC Symbol;Acc:HGNC:16950]	0.944618	-0.351564	0.154	0.144	1	Proliferating cDC2	All other cells	ND1_7.Neftel_2019_10x Myeloid_cells	0.140435	0.241727	0.1	1000
ARMCX3	armadillo repeat containing X-linked 3 [Source:HGNC Symbol;Acc:HGNC:24065]	0.944693	-0.258764	0.308	0.26	1	Proliferating cDC2	All other cells	ND1_7.Neftel_2019_10x Myeloid_cells	0.362889	0.499594	0.1	1000
EML4	EMAP like 4 [Source:HGNC Symbol;Acc:HGNC:1316]	0.945113	-0.33899	0.333	0.279	1	Proliferating cDC2	All other cells	ND1_7.Neftel_2019_10x Myeloid_cells	0.362656	0.549352	0.1	1000
CRK	CRK proto-oncogene, adaptor protein [Source:HGNC Symbol;Acc:HGNC:2362]	0.945202	-0.254295	0.205	0.161	1	Proliferating cDC2	All other cells	ND1_7.Neftel_2019_10x Myeloid_cells	0.189194	0.27293	0.1	1000
CDIPT	CDP-diacylglycerol--inositol 3-phosphatidyltransferase [Source:HGNC Symbol;Acc:HGNC:1769]	0.94533	-0.344055	0.256	0.217	1	Proliferating cDC2	All other cells	ND1_7.Neftel_2019_10x Myeloid_cells	0.226477	0.360546	0.1	1000
PRDX3	peroxiredoxin 3 [Source:HGNC Symbol;Acc:HGNC:9354]	0.945957	-0.252744	0.59	0.502	1	Proliferating cDC2	All other cells	ND1_7.Neftel_2019_10x Myeloid_cells	0.961731	1.26703	0.1	1000
HNRNPL	heterogeneous nuclear ribonucleoprotein L [Source:HGNC Symbol;Acc:HGNC:5045]	0.946626	-0.386283	0.179	0.148	1	Proliferating cDC2	All other cells	ND1_7.Neftel_2019_10x Myeloid_cells	0.148643	0.265879	0.1	1000
YLPM1	YLP motif containing 1 [Source:HGNC Symbol;Acc:HGNC:17798]	0.947401	-0.368389	0.103	0.093	1	Proliferating cDC2	All other cells	ND1_7.Neftel_2019_10x Myeloid_cells	0.0760776	0.154503	0.1	1000
C22orf39	chromosome 22 open reading frame 39 [Source:HGNC Symbol;Acc:HGNC:27012]	0.947793	-0.293288	0.205	0.172	1	Proliferating cDC2	All other cells	ND1_7.Neftel_2019_10x Myeloid_cells	0.176273	0.270435	0.1	1000
ZBTB7A	zinc finger and BTB domain containing 7A [Source:HGNC Symbol;Acc:HGNC:18078]	0.948224	-0.317154	0.128	0.107	1	Proliferating cDC2	All other cells	ND1_7.Neftel_2019_10x Myeloid_cells	0.100925	0.175912	0.1	1000
TBC1D12	TBC1 domain family member 12 [Source:HGNC Symbol;Acc:HGNC:29082]	0.948897	-0.540762	0.231	0.196	1	Proliferating cDC2	All other cells	ND1_7.Neftel_2019_10x Myeloid_cells	0.161231	0.348617	0.1	1000
EMC4	ER membrane protein complex subunit 4 [Source:HGNC Symbol;Acc:HGNC:28032]	0.950171	-0.27256	0.462	0.38	1	Proliferating cDC2	All other cells	ND1_7.Neftel_2019_10x Myeloid_cells	0.566774	0.775689	0.1	1000
CRYZL1	crystallin zeta like 1 [Source:HGNC Symbol;Acc:HGNC:2420]	0.951876	-0.291711	0.179	0.154	1	Proliferating cDC2	All other cells	ND1_7.Neftel_2019_10x Myeloid_cells	0.174316	0.267231	0.1	1000
AGPS	alkylglycerone phosphate synthase [Source:HGNC Symbol;Acc:HGNC:327]	0.952113	-0.339037	0.103	0.107	1	Proliferating cDC2	All other cells	ND1_7.Neftel_2019_10x Myeloid_cells	0.0857678	0.160743	0.1	1000
DUS3L	dihydrouridine synthase 3 like [Source:HGNC Symbol;Acc:HGNC:26920]	0.952113	-0.307473	0.103	0.096	1	Proliferating cDC2	All other cells	ND1_7.Neftel_2019_10x Myeloid_cells	0.07769	0.141656	0.1	1000
IFI6	interferon alpha inducible protein 6 [Source:HGNC Symbol;Acc:HGNC:4054]	0.952381	-0.72479	0.564	0.452	1	Proliferating cDC2	All other cells	ND1_7.Neftel_2019_10x Myeloid_cells	1.26931	2.72666	0.1	1000
NR4A2	nuclear receptor subfamily 4 group A member 2 [Source:HGNC Symbol;Acc:HGNC:7981]	0.95544	-0.404552	0.641	0.498	1	Proliferating cDC2	All other cells	ND1_7.Neftel_2019_10x Myeloid_cells	1.80542	2.75552	0.1	1000
PSMD9	proteasome 26S subunit, non-ATPase 9 [Source:HGNC Symbol;Acc:HGNC:9567]	0.955854	-0.26306	0.179	0.163	1	Proliferating cDC2	All other cells	ND1_7.Neftel_2019_10x Myeloid_cells	0.186279	0.272422	0.1	1000
RSPRY1	ring finger and SPRY domain containing 1 [Source:HGNC Symbol;Acc:HGNC:29420]	0.957653	-0.284445	0.103	0.092	1	Proliferating cDC2	All other cells	ND1_7.Neftel_2019_10x Myeloid_cells	0.0788765	0.137731	0.1	1000
MLLT10	MLLT10 histone lysine methyltransferase DOT1L cofactor [Source:HGNC Symbol;Acc:HGNC:16063]	0.958294	-0.2963	0.103	0.106	1	Proliferating cDC2	All other cells	ND1_7.Neftel_2019_10x Myeloid_cells	0.103803	0.174089	0.1	1000
RPL36A	ribosomal protein L36a [Source:HGNC Symbol;Acc:HGNC:10359]	0.9589	-0.260315	0.872	0.746	1	Proliferating cDC2	All other cells	ND1_7.Neftel_2019_10x Myeloid_cells	3.31134	4.32567	0.1	1000
KIAA1109	KIAA1109 [Source:HGNC Symbol;Acc:HGNC:26953]	0.959119	-0.300408	0.103	0.11	1	Proliferating cDC2	All other cells	ND1_7.Neftel_2019_10x Myeloid_cells	0.112423	0.186858	0.1	1000
ZNF580	zinc finger protein 580 [Source:HGNC Symbol;Acc:HGNC:29473]	0.960652	-0.268026	0.282	0.236	1	Proliferating cDC2	All other cells	ND1_7.Neftel_2019_10x Myeloid_cells	0.278853	0.395305	0.1	1000
PHF1	PHD finger protein 1 [Source:HGNC Symbol;Acc:HGNC:8919]	0.961587	-0.342302	0.128	0.112	1	Proliferating cDC2	All other cells	ND1_7.Neftel_2019_10x Myeloid_cells	0.104187	0.187533	0.1	1000
PTP4A1	protein tyrosine phosphatase 4A1 [Source:HGNC Symbol;Acc:HGNC:9634]	0.961904	-0.335695	0.41	0.356	1	Proliferating cDC2	All other cells	ND1_7.Neftel_2019_10x Myeloid_cells	0.520581	0.768139	0.1	1000
MFSD12	major facilitator superfamily domain containing 12 [Source:HGNC Symbol;Acc:HGNC:28299]	0.962351	-0.534558	0.205	0.183	1	Proliferating cDC2	All other cells	ND1_7.Neftel_2019_10x Myeloid_cells	0.153572	0.33277	0.1	1000
FBXL5	F-box and leucine rich repeat protein 5 [Source:HGNC Symbol;Acc:HGNC:13602]	0.962428	-0.287744	0.282	0.229	1	Proliferating cDC2	All other cells	ND1_7.Neftel_2019_10x Myeloid_cells	0.279086	0.40548	0.1	1000
TAF6	TATA-box binding protein associated factor 6 [Source:HGNC Symbol;Acc:HGNC:11540]	0.962629	-0.439154	0.128	0.116	1	Proliferating cDC2	All other cells	ND1_7.Neftel_2019_10x Myeloid_cells	0.0825593	0.183222	0.1	1000
PPP6C	protein phosphatase 6 catalytic subunit [Source:HGNC Symbol;Acc:HGNC:9323]	0.962992	-0.312056	0.231	0.215	1	Proliferating cDC2	All other cells	ND1_7.Neftel_2019_10x Myeloid_cells	0.233778	0.356018	0.1	1000
BRWD1	bromodomain and WD repeat domain containing 1 [Source:HGNC Symbol;Acc:HGNC:12760]	0.9637	-0.59068	0.179	0.169	1	Proliferating cDC2	All other cells	ND1_7.Neftel_2019_10x Myeloid_cells	0.115547	0.28911	0.1	1000
COA3	cytochrome c oxidase assembly factor 3 [Source:HGNC Symbol;Acc:HGNC:24990]	0.963917	-0.404177	0.41	0.33	1	Proliferating cDC2	All other cells	ND1_7.Neftel_2019_10x Myeloid_cells	0.406001	0.658025	0.1	1000
ABR	ABR activator of RhoGEF and GTPase [Source:HGNC Symbol;Acc:HGNC:81]	0.964818	-0.384698	0.256	0.22	1	Proliferating cDC2	All other cells	ND1_7.Neftel_2019_10x Myeloid_cells	0.246415	0.408942	0.1	1000
KAT8	lysine acetyltransferase 8 [Source:HGNC Symbol;Acc:HGNC:17933]	0.964824	-0.352393	0.205	0.185	1	Proliferating cDC2	All other cells	ND1_7.Neftel_2019_10x Myeloid_cells	0.198029	0.323936	0.1	1000
KLHL18	kelch like family member 18 [Source:HGNC Symbol;Acc:HGNC:29120]	0.965162	-0.347239	0.103	0.106	1	Proliferating cDC2	All other cells	ND1_7.Neftel_2019_10x Myeloid_cells	0.089381	0.168003	0.1	1000
PRRC2B	proline rich coiled-coil 2B [Source:HGNC Symbol;Acc:HGNC:28121]	0.965566	-0.409833	0.205	0.176	1	Proliferating cDC2	All other cells	ND1_7.Neftel_2019_10x Myeloid_cells	0.182911	0.326225	0.1	1000
ST8SIA4	ST8 alpha-N-acetyl-neuraminide alpha-2,8-sialyltransferase 4 [Source:HGNC Symbol;Acc:HGNC:10871]	0.966884	-0.444752	0.359	0.275	1	Proliferating cDC2	All other cells	ND1_7.Neftel_2019_10x Myeloid_cells	0.301204	0.525919	0.1	1000
CEPT1	choline/ethanolamine phosphotransferase 1 [Source:HGNC Symbol;Acc:HGNC:24289]	0.967053	-0.254926	0.128	0.116	1	Proliferating cDC2	All other cells	ND1_7.Neftel_2019_10x Myeloid_cells	0.125488	0.190961	0.1	1000
MT1G	metallothionein 1G [Source:HGNC Symbol;Acc:HGNC:7399]	0.967133	-1.25272	0.128	0.107	1	Proliferating cDC2	All other cells	ND1_7.Neftel_2019_10x Myeloid_cells	0.543686	2.15281	0.1	1000
ZBTB1	zinc finger and BTB domain containing 1 [Source:HGNC Symbol;Acc:HGNC:20259]	0.967316	-0.511016	0.128	0.113	1	Proliferating cDC2	All other cells	ND1_7.Neftel_2019_10x Myeloid_cells	0.0743881	0.190702	0.1	1000
ANO6	anoctamin 6 [Source:HGNC Symbol;Acc:HGNC:25240]	0.968243	-0.336729	0.128	0.114	1	Proliferating cDC2	All other cells	ND1_7.Neftel_2019_10x Myeloid_cells	0.106518	0.189199	0.1	1000
TM9SF2	transmembrane 9 superfamily member 2 [Source:HGNC Symbol;Acc:HGNC:11865]	0.968344	-0.273317	0.41	0.339	1	Proliferating cDC2	All other cells	ND1_7.Neftel_2019_10x Myeloid_cells	0.50557	0.695911	0.1	1000
ST3GAL1	ST3 beta-galactoside alpha-2,3-sialyltransferase 1 [Source:HGNC Symbol;Acc:HGNC:10862]	0.969121	-0.400353	0.154	0.137	1	Proliferating cDC2	All other cells	ND1_7.Neftel_2019_10x Myeloid_cells	0.132307	0.246684	0.1	1000
TRIM27	tripartite motif containing 27 [Source:HGNC Symbol;Acc:HGNC:9975]	0.970769	-0.514576	0.179	0.177	1	Proliferating cDC2	All other cells	ND1_7.Neftel_2019_10x Myeloid_cells	0.136662	0.295919	0.1	1000
THUMPD3-AS1	THUMPD3 antisense RNA 1 [Source:HGNC Symbol;Acc:HGNC:44478]	0.971635	-0.335916	0.154	0.138	1	Proliferating cDC2	All other cells	ND1_7.Neftel_2019_10x Myeloid_cells	0.157207	0.25989	0.1	1000
ERICH1	glutamate rich 1 [Source:HGNC Symbol;Acc:HGNC:27234]	0.972051	-0.367868	0.333	0.279	1	Proliferating cDC2	All other cells	ND1_7.Neftel_2019_10x Myeloid_cells	0.37716	0.589329	0.1	1000
TFDP2	transcription factor Dp-2 [Source:HGNC Symbol;Acc:HGNC:11751]	0.972067	-0.47199	0.128	0.12	1	Proliferating cDC2	All other cells	ND1_7.Neftel_2019_10x Myeloid_cells	0.11134	0.238816	0.1	1000
IST1	IST1 factor associated with ESCRT-III [Source:HGNC Symbol;Acc:HGNC:28977]	0.972088	-0.340528	0.256	0.231	1	Proliferating cDC2	All other cells	ND1_7.Neftel_2019_10x Myeloid_cells	0.267175	0.416134	0.1	1000
QTRT1	queuine tRNA-ribosyltransferase catalytic subunit 1 [Source:HGNC Symbol;Acc:HGNC:23797]	0.972719	-0.341884	0.179	0.149	1	Proliferating cDC2	All other cells	ND1_7.Neftel_2019_10x Myeloid_cells	0.149777	0.251585	0.1	1000
PBDC1	polysaccharide biosynthesis domain containing 1 [Source:HGNC Symbol;Acc:HGNC:28790]	0.97284	-0.383472	0.256	0.221	1	Proliferating cDC2	All other cells	ND1_7.Neftel_2019_10x Myeloid_cells	0.238875	0.397255	0.1	1000
SNRPN	small nuclear ribonucleoprotein polypeptide N [Source:HGNC Symbol;Acc:HGNC:11164]	0.973015	-0.31793	0.231	0.205	1	Proliferating cDC2	All other cells	ND1_7.Neftel_2019_10x Myeloid_cells	0.260822	0.39587	0.1	1000
SF3B1	splicing factor 3b subunit 1 [Source:HGNC Symbol;Acc:HGNC:10768]	0.974555	-0.289183	0.538	0.428	1	Proliferating cDC2	All other cells	ND1_7.Neftel_2019_10x Myeloid_cells	0.686555	0.950315	0.1	1000
EMP3	epithelial membrane protein 3 [Source:HGNC Symbol;Acc:HGNC:3335]	0.974959	-0.384199	0.615	0.523	1	Proliferating cDC2	All other cells	ND1_7.Neftel_2019_10x Myeloid_cells	1.73269	2.59119	0.1	1000
SEC31A	SEC31 homolog A, COPII coat complex component [Source:HGNC Symbol;Acc:HGNC:17052]	0.975188	-0.525302	0.231	0.196	1	Proliferating cDC2	All other cells	ND1_7.Neftel_2019_10x Myeloid_cells	0.161721	0.342562	0.1	1000
TXNDC15	thioredoxin domain containing 15 [Source:HGNC Symbol;Acc:HGNC:20652]	0.975381	-0.340243	0.179	0.178	1	Proliferating cDC2	All other cells	ND1_7.Neftel_2019_10x Myeloid_cells	0.191373	0.309463	0.1	1000
MCOLN1	mucolipin TRP cation channel 1 [Source:HGNC Symbol;Acc:HGNC:13356]	0.975397	-0.401837	0.231	0.221	1	Proliferating cDC2	All other cells	ND1_7.Neftel_2019_10x Myeloid_cells	0.227	0.388723	0.1	1000
SNX27	sorting nexin 27 [Source:HGNC Symbol;Acc:HGNC:20073]	0.976049	-0.439826	0.231	0.189	1	Proliferating cDC2	All other cells	ND1_7.Neftel_2019_10x Myeloid_cells	0.174199	0.325676	0.1	1000
CD69	CD69 molecule [Source:HGNC Symbol;Acc:HGNC:1694]	0.976435	-0.405878	0.487	0.403	1	Proliferating cDC2	All other cells	ND1_7.Neftel_2019_10x Myeloid_cells	1.1027	1.70479	0.1	1000
CCDC112	coiled-coil domain containing 112 [Source:HGNC Symbol;Acc:HGNC:28599]	0.977637	-0.285971	0.154	0.148	1	Proliferating cDC2	All other cells	ND1_7.Neftel_2019_10x Myeloid_cells	0.159848	0.245871	0.1	1000
NDUFS1	NADH:ubiquinone oxidoreductase core subunit S1 [Source:HGNC Symbol;Acc:HGNC:7707]	0.978483	-0.277816	0.128	0.127	1	Proliferating cDC2	All other cells	ND1_7.Neftel_2019_10x Myeloid_cells	0.12896	0.202283	0.1	1000
MRPL40	mitochondrial ribosomal protein L40 [Source:HGNC Symbol;Acc:HGNC:14491]	0.979994	-0.259104	0.333	0.301	1	Proliferating cDC2	All other cells	ND1_7.Neftel_2019_10x Myeloid_cells	0.425241	0.580591	0.1	1000
AMZ2	archaelysin family metallopeptidase 2 [Source:HGNC Symbol;Acc:HGNC:28041]	0.980456	-0.539418	0.231	0.227	1	Proliferating cDC2	All other cells	ND1_7.Neftel_2019_10x Myeloid_cells	0.211109	0.433555	0.1	1000
YIPF6	Yip1 domain family member 6 [Source:HGNC Symbol;Acc:HGNC:28304]	0.981474	-0.382401	0.179	0.16	1	Proliferating cDC2	All other cells	ND1_7.Neftel_2019_10x Myeloid_cells	0.162805	0.28522	0.1	1000
ALDH3A2	aldehyde dehydrogenase 3 family member A2 [Source:HGNC Symbol;Acc:HGNC:403]	0.981928	-0.374381	0.103	0.105	1	Proliferating cDC2	All other cells	ND1_7.Neftel_2019_10x Myeloid_cells	0.0764812	0.15662	0.1	1000
CPED1	cadherin like and PC-esterase domain containing 1 [Source:HGNC Symbol;Acc:HGNC:26159]	0.98322	-0.320223	0.154	0.128	1	Proliferating cDC2	All other cells	ND1_7.Neftel_2019_10x Myeloid_cells	0.133163	0.221167	0.1	1000
GAK	cyclin G associated kinase [Source:HGNC Symbol;Acc:HGNC:4113]	0.983653	-0.262335	0.205	0.167	1	Proliferating cDC2	All other cells	ND1_7.Neftel_2019_10x Myeloid_cells	0.19774	0.28705	0.1	1000
MAX	MYC associated factor X [Source:HGNC Symbol;Acc:HGNC:6913]	0.983869	-0.552712	0.333	0.303	1	Proliferating cDC2	All other cells	ND1_7.Neftel_2019_10x Myeloid_cells	0.29192	0.581141	0.1	1000
ZDHHC21	zinc finger DHHC-type palmitoyltransferase 21 [Source:HGNC Symbol;Acc:HGNC:20750]	0.985517	-0.268198	0.103	0.084	1	Proliferating cDC2	All other cells	ND1_7.Neftel_2019_10x Myeloid_cells	0.0867538	0.1442	0.1	1000
PACS2	phosphofurin acidic cluster sorting protein 2 [Source:HGNC Symbol;Acc:HGNC:23794]	0.986007	-0.483833	0.103	0.111	1	Proliferating cDC2	All other cells	ND1_7.Neftel_2019_10x Myeloid_cells	0.074658	0.183344	0.1	1000
CIZ1	CDKN1A interacting zinc finger protein 1 [Source:HGNC Symbol;Acc:HGNC:16744]	0.986491	-0.348685	0.103	0.09	1	Proliferating cDC2	All other cells	ND1_7.Neftel_2019_10x Myeloid_cells	0.0688057	0.139232	0.1	1000
MYO9B	myosin IXB [Source:HGNC Symbol;Acc:HGNC:7609]	0.987009	-0.336176	0.308	0.274	1	Proliferating cDC2	All other cells	ND1_7.Neftel_2019_10x Myeloid_cells	0.365947	0.552133	0.1	1000
GLA	galactosidase alpha [Source:HGNC Symbol;Acc:HGNC:4296]	0.987128	-0.335114	0.359	0.292	1	Proliferating cDC2	All other cells	ND1_7.Neftel_2019_10x Myeloid_cells	0.465033	0.689973	0.1	1000
GALC	galactosylceramidase [Source:HGNC Symbol;Acc:HGNC:4115]	0.987414	-0.289307	0.128	0.121	1	Proliferating cDC2	All other cells	ND1_7.Neftel_2019_10x Myeloid_cells	0.117869	0.190964	0.1	1000
DNAJB1	DnaJ heat shock protein family (Hsp40) member B1 [Source:HGNC Symbol;Acc:HGNC:5270]	0.98816	-0.975355	0.513	0.406	1	Proliferating cDC2	All other cells	ND1_7.Neftel_2019_10x Myeloid_cells	1.80784	4.9598	0.1	1000
MTRNR2L8	MT-RNR2 like 8 [Source:HGNC Symbol;Acc:HGNC:37165]	0.98835	-0.674333	0.154	0.168	1	Proliferating cDC2	All other cells	ND1_7.Neftel_2019_10x Myeloid_cells	0.310535	0.705767	0.1	1000
IFI27L2	interferon alpha inducible protein 27 like 2 [Source:HGNC Symbol;Acc:HGNC:19753]	0.988506	-0.344643	0.564	0.506	1	Proliferating cDC2	All other cells	ND1_7.Neftel_2019_10x Myeloid_cells	0.864576	1.26149	0.1	1000
SLC36A4	solute carrier family 36 member 4 [Source:HGNC Symbol;Acc:HGNC:19660]	0.989957	-0.274666	0.103	0.096	1	Proliferating cDC2	All other cells	ND1_7.Neftel_2019_10x Myeloid_cells	0.0907303	0.151018	0.1	1000
NEDD9	neural precursor cell expressed, developmentally down-regulated 9 [Source:HGNC Symbol;Acc:HGNC:7733]	0.991406	-0.454997	0.154	0.137	1	Proliferating cDC2	All other cells	ND1_7.Neftel_2019_10x Myeloid_cells	0.150576	0.29495	0.1	1000
ATG16L2	autophagy related 16 like 2 [Source:HGNC Symbol;Acc:HGNC:25464]	0.991706	-0.360599	0.256	0.208	1	Proliferating cDC2	All other cells	ND1_7.Neftel_2019_10x Myeloid_cells	0.240395	0.38819	0.1	1000
NCOA3	nuclear receptor coactivator 3 [Source:HGNC Symbol;Acc:HGNC:7670]	0.992212	-0.315453	0.154	0.143	1	Proliferating cDC2	All other cells	ND1_7.Neftel_2019_10x Myeloid_cells	0.150015	0.24274	0.1	1000
ABCC4	ATP binding cassette subfamily C member 4 [Source:HGNC Symbol;Acc:HGNC:55]	0.992754	-0.30836	0.128	0.123	1	Proliferating cDC2	All other cells	ND1_7.Neftel_2019_10x Myeloid_cells	0.128527	0.211069	0.1	1000
FAM78A	family with sequence similarity 78 member A [Source:HGNC Symbol;Acc:HGNC:25465]	0.993245	-0.510275	0.103	0.113	1	Proliferating cDC2	All other cells	ND1_7.Neftel_2019_10x Myeloid_cells	0.0750601	0.191606	0.1	1000
PGGT1B	protein geranylgeranyltransferase type I subunit beta [Source:HGNC Symbol;Acc:HGNC:8895]	0.993425	-0.393738	0.128	0.115	1	Proliferating cDC2	All other cells	ND1_7.Neftel_2019_10x Myeloid_cells	0.0952158	0.18941	0.1	1000
TUBB2A	tubulin beta 2A class IIa [Source:HGNC Symbol;Acc:HGNC:12412]	0.993516	-0.332783	0.128	0.12	1	Proliferating cDC2	All other cells	ND1_7.Neftel_2019_10x Myeloid_cells	0.118171	0.204315	0.1	1000
COQ7	coenzyme Q7, hydroxylase [Source:HGNC Symbol;Acc:HGNC:2244]	0.993895	-0.404979	0.154	0.132	1	Proliferating cDC2	All other cells	ND1_7.Neftel_2019_10x Myeloid_cells	0.133573	0.250189	0.1	1000
CDK11A	cyclin dependent kinase 11A [Source:HGNC Symbol;Acc:HGNC:1730]	0.994299	-0.322586	0.128	0.126	1	Proliferating cDC2	All other cells	ND1_7.Neftel_2019_10x Myeloid_cells	0.133605	0.222537	0.1	1000
NIT1	nitrilase 1 [Source:HGNC Symbol;Acc:HGNC:7828]	0.994304	-0.355634	0.154	0.139	1	Proliferating cDC2	All other cells	ND1_7.Neftel_2019_10x Myeloid_cells	0.126211	0.222822	0.1	1000
ICAM1	intercellular adhesion molecule 1 [Source:HGNC Symbol;Acc:HGNC:5344]	0.995004	-0.485031	0.256	0.23	1	Proliferating cDC2	All other cells	ND1_7.Neftel_2019_10x Myeloid_cells	0.317671	0.578391	0.1	1000
PTPMT1	protein tyrosine phosphatase mitochondrial 1 [Source:HGNC Symbol;Acc:HGNC:26965]	0.996522	-0.316118	0.256	0.259	1	Proliferating cDC2	All other cells	ND1_7.Neftel_2019_10x Myeloid_cells	0.297915	0.445857	0.1	1000
PREX1	phosphatidylinositol-3,4,5-trisphosphate dependent Rac exchange factor 1 [Source:HGNC Symbol;Acc:HGNC:32594]	0.997586	-0.287202	0.333	0.307	1	Proliferating cDC2	All other cells	ND1_7.Neftel_2019_10x Myeloid_cells	0.430619	0.607152	0.1	1000
ABHD3	abhydrolase domain containing 3, phospholipase [Source:HGNC Symbol;Acc:HGNC:18718]	0.997659	-0.328118	0.179	0.171	1	Proliferating cDC2	All other cells	ND1_7.Neftel_2019_10x Myeloid_cells	0.174323	0.280857	0.1	1000
SDHB	succinate dehydrogenase complex iron sulfur subunit B [Source:HGNC Symbol;Acc:HGNC:10681]	0.998266	-0.333691	0.462	0.394	1	Proliferating cDC2	All other cells	ND1_7.Neftel_2019_10x Myeloid_cells	0.558298	0.819058	0.1	1000
MICAL1	microtubule associated monooxygenase, calponin and LIM domain containing 1 [Source:HGNC Symbol;Acc:HGNC:20619]	0.998591	-0.254643	0.282	0.247	1	Proliferating cDC2	All other cells	ND1_7.Neftel_2019_10x Myeloid_cells	0.328207	0.452387	0.1	1000
C8orf59		0.00808102	0.264025	0.667	0.419	1	Proliferating cDC2	All other cells	ND1_7.Neftel_2019_10x Myeloid_cells	1.17803	0.881472	0.1	1000
RP11-160E2.6		0.0344961	-1.35544	0.231	0.361	1	Proliferating cDC2	All other cells	ND1_7.Neftel_2019_10x Myeloid_cells	0.295468	1.43382	0.1	1000
KIAA0141		0.693505	-0.393969	0.179	0.173	1	Proliferating cDC2	All other cells	ND1_7.Neftel_2019_10x Myeloid_cells	0.17313	0.305013	0.1	1000
AHSA2		0.94546	-0.37942	0.103	0.099	1	Proliferating cDC2	All other cells	ND1_7.Neftel_2019_10x Myeloid_cells	0.0916365	0.180065	0.1	1000
C7orf73		0.668128	-0.254041	0.41	0.405	1	Proliferating cDC2	All other cells	ND1_7.Neftel_2019_10x Myeloid_cells	0.669662	0.892267	0.1	1000
GMDS-AS1		0.00840507	0.272891	0.128	0.042	1	Proliferating cDC2	All other cells	ND1_7.Neftel_2019_10x Myeloid_cells	0.124379	0.0707918	0.1	1000
VIMP		0.925382	-0.543031	0.487	0.425	1	Proliferating cDC2	All other cells	ND1_7.Neftel_2019_10x Myeloid_cells	0.549354	1.01768	0.1	1000
CCBL2		0.925621	-0.400844	0.103	0.091	1	Proliferating cDC2	All other cells	ND1_7.Neftel_2019_10x Myeloid_cells	0.0655469	0.147175	0.1	1000
AC004556.1		0.00848036	0.368885	0.231	0.088	1	Proliferating cDC2	All other cells	ND1_7.Neftel_2019_10x Myeloid_cells	0.231465	0.12921	0.1	1000
SELM		0.129129	-0.71028	0.154	0.232	1	Proliferating cDC2	All other cells	ND1_7.Neftel_2019_10x Myeloid_cells	0.176976	0.463525	0.1	1000
WASH1		0.948396	-0.251651	0.103	0.098	1	Proliferating cDC2	All other cells	ND1_7.Neftel_2019_10x Myeloid_cells	0.104316	0.162781	0.1	1000
RP11-390P2.4		0.0231216	-1.0455	0	0.113	1	Proliferating cDC2	All other cells	ND1_7.Neftel_2019_10x Myeloid_cells	0	0.184482	0.1	1000
DFNA5		0.1306	-0.912939	0.103	0.19	1	Proliferating cDC2	All other cells	ND1_7.Neftel_2019_10x Myeloid_cells	0.0837451	0.357826	0.1	1000
C14orf142		0.0022827	0.5661	0.256	0.1	1	Proliferating cDC2	All other cells	ND1_7.Neftel_2019_10x Myeloid_cells	0.347741	0.154198	0.1	1000
AC010642.1		0.0368057	0.444856	0.103	0.033	1	Proliferating cDC2	All other cells	ND1_7.Neftel_2019_10x Myeloid_cells	0.135298	0.0508063	0.1	1000
RP5-1171I10.5		0.000386611	0.669491	0.462	0.226	1	Proliferating cDC2	All other cells	ND1_7.Neftel_2019_10x Myeloid_cells	1.12654	0.52795	0.1	1000
FAM195A		0.0139247	-1.08119	0.154	0.308	1	Proliferating cDC2	All other cells	ND1_7.Neftel_2019_10x Myeloid_cells	0.130679	0.580083	0.1	1000
TMEM8A		0.000646386	0.439621	0.231	0.066	1	Proliferating cDC2	All other cells	ND1_7.Neftel_2019_10x Myeloid_cells	0.215611	0.103342	0.1	1000
WBSCR22		0.000109545	0.513451	0.667	0.335	1	Proliferating cDC2	All other cells	ND1_7.Neftel_2019_10x Myeloid_cells	1.18126	0.666738	0.1	1000
RP11-386I14.4		0.00545505	-1.57468	0.077	0.258	1	Proliferating cDC2	All other cells	ND1_7.Neftel_2019_10x Myeloid_cells	0.0614627	0.679737	0.1	1000
CECR1		0.28999	-0.850613	0.205	0.245	1	Proliferating cDC2	All other cells	ND1_7.Neftel_2019_10x Myeloid_cells	0.150604	0.486684	0.1	1000
C4orf32		0.000215849	0.516858	0.103	0.015	1	Proliferating cDC2	All other cells	ND1_7.Neftel_2019_10x Myeloid_cells	0.101637	0.0202547	0.1	1000
LINC00936		0.0381006	-0.900367	0.205	0.326	1	Proliferating cDC2	All other cells	ND1_7.Neftel_2019_10x Myeloid_cells	0.323174	0.941221	0.1	1000
C11orf31		0.000679284	0.330945	0.949	0.727	1	Proliferating cDC2	All other cells	ND1_7.Neftel_2019_10x Myeloid_cells	3.76173	2.67366	0.1	1000
FAM129A		0.000405542	0.485318	0.41	0.187	1	Proliferating cDC2	All other cells	ND1_7.Neftel_2019_10x Myeloid_cells	0.593131	0.326623	0.1	1000
RP11-14N7.2		0.00124946	0.342108	0.103	0.024	1	Proliferating cDC2	All other cells	ND1_7.Neftel_2019_10x Myeloid_cells	0.0856711	0.0318769	0.1	1000
RP11-796E2.4		0.0387156	-1.22222	0.026	0.135	1	Proliferating cDC2	All other cells	ND1_7.Neftel_2019_10x Myeloid_cells	0.0241737	0.321535	0.1	1000
C19orf24		0.494401	-0.624569	0.436	0.406	1	Proliferating cDC2	All other cells	ND1_7.Neftel_2019_10x Myeloid_cells	0.40399	0.841171	0.1	1000
RP11-758H9.2		0.68514	-0.383203	0.103	0.077	1	Proliferating cDC2	All other cells	ND1_7.Neftel_2019_10x Myeloid_cells	0.0692901	0.148344	0.1	1000
IARS		0.00210052	0.42059	0.231	0.086	1	Proliferating cDC2	All other cells	ND1_7.Neftel_2019_10x Myeloid_cells	0.276044	0.146933	0.1	1000
RFWD2		0.00941219	0.338191	0.256	0.116	1	Proliferating cDC2	All other cells	ND1_7.Neftel_2019_10x Myeloid_cells	0.288922	0.177324	0.1	1000
KIAA1033		0.0393225	-1.00324	0.154	0.282	1	Proliferating cDC2	All other cells	ND1_7.Neftel_2019_10x Myeloid_cells	0.136974	0.546252	0.1	1000
PCNXL4		0.142986	-0.91176	0.026	0.104	1	Proliferating cDC2	All other cells	ND1_7.Neftel_2019_10x Myeloid_cells	0.0145415	0.185059	0.1	1000
DOPEY2		0.499547	-0.568904	0.077	0.105	1	Proliferating cDC2	All other cells	ND1_7.Neftel_2019_10x Myeloid_cells	0.0622067	0.18651	0.1	1000
C6orf1		0.499823	-0.449499	0.359	0.353	1	Proliferating cDC2	All other cells	ND1_7.Neftel_2019_10x Myeloid_cells	0.4241	0.721542	0.1	1000
C7orf55-LUC7L2		0.00959692	0.311404	0.154	0.037	1	Proliferating cDC2	All other cells	ND1_7.Neftel_2019_10x Myeloid_cells	0.117116	0.0590194	0.1	1000
ZNRD1		0.692857	-0.331028	0.231	0.178	1	Proliferating cDC2	All other cells	ND1_7.Neftel_2019_10x Myeloid_cells	0.185586	0.297649	0.1	1000
TARS		0.000431282	0.456759	0.333	0.133	1	Proliferating cDC2	All other cells	ND1_7.Neftel_2019_10x Myeloid_cells	0.388849	0.209604	0.1	1000
C1orf123		0.4318	-0.599842	0.205	0.233	1	Proliferating cDC2	All other cells	ND1_7.Neftel_2019_10x Myeloid_cells	0.182088	0.413917	0.1	1000
CCDC151		0.0404235	-1.05034	0	0.112	1	Proliferating cDC2	All other cells	ND1_7.Neftel_2019_10x Myeloid_cells	0	0.185861	0.1	1000
FAM208A		0.0404938	-0.863848	0.026	0.112	1	Proliferating cDC2	All other cells	ND1_7.Neftel_2019_10x Myeloid_cells	0.0200008	0.184674	0.1	1000
RP11-11N9.4		0.947401	-0.264179	0.103	0.093	1	Proliferating cDC2	All other cells	ND1_7.Neftel_2019_10x Myeloid_cells	0.0825467	0.137742	0.1	1000
MGEA5		0.608701	-0.580393	0.128	0.159	1	Proliferating cDC2	All other cells	ND1_7.Neftel_2019_10x Myeloid_cells	0.114219	0.282754	0.1	1000
C18orf8		0.0158322	0.332436	0.231	0.077	1	Proliferating cDC2	All other cells	ND1_7.Neftel_2019_10x Myeloid_cells	0.204899	0.118665	0.1	1000
DGCR14		0.0409397	0.266875	0.154	0.066	1	Proliferating cDC2	All other cells	ND1_7.Neftel_2019_10x Myeloid_cells	0.156792	0.0966434	0.1	1000
C11orf74		0.95016	-0.323673	0.103	0.086	1	Proliferating cDC2	All other cells	ND1_7.Neftel_2019_10x Myeloid_cells	0.0654843	0.128732	0.1	1000
KIAA0226L		0.510997	-0.366537	0.077	0.106	1	Proliferating cDC2	All other cells	ND1_7.Neftel_2019_10x Myeloid_cells	0.098172	0.185909	0.1	1000
FAM122B		0.0191136	0.282812	0.205	0.077	1	Proliferating cDC2	All other cells	ND1_7.Neftel_2019_10x Myeloid_cells	0.190449	0.1189	0.1	1000
RP11-345J4.5		0.0418015	0.257684	0.154	0.06	1	Proliferating cDC2	All other cells	ND1_7.Neftel_2019_10x Myeloid_cells	0.146513	0.0905146	0.1	1000
RP11-556E13.1		0.0626316	-1.07205	0.026	0.133	1	Proliferating cDC2	All other cells	ND1_7.Neftel_2019_10x Myeloid_cells	0.0143792	0.234142	0.1	1000
LINC00657		0.817854	-0.385715	0.256	0.209	1	Proliferating cDC2	All other cells	ND1_7.Neftel_2019_10x Myeloid_cells	0.226979	0.380877	0.1	1000
RTFDC1		0.00144366	0.286261	0.795	0.478	1	Proliferating cDC2	All other cells	ND1_7.Neftel_2019_10x Myeloid_cells	1.48312	1.08903	0.1	1000
MRE11A		0.000182664	0.354966	0.231	0.068	1	Proliferating cDC2	All other cells	ND1_7.Neftel_2019_10x Myeloid_cells	0.194518	0.106515	0.1	1000
RP11-1000B6.3		0.157784	-0.936828	0.051	0.123	1	Proliferating cDC2	All other cells	ND1_7.Neftel_2019_10x Myeloid_cells	0.0319908	0.236824	0.1	1000
TMEM173		0.00014291	-1.69959	0.077	0.331	1	Proliferating cDC2	All other cells	ND1_7.Neftel_2019_10x Myeloid_cells	0.0509109	0.725736	0.1	1000
CASC4		0.524543	-0.368973	0.205	0.16	1	Proliferating cDC2	All other cells	ND1_7.Neftel_2019_10x Myeloid_cells	0.143728	0.252491	0.1	1000
HIST2H2BE		0.159584	-0.862328	0.051	0.122	1	Proliferating cDC2	All other cells	ND1_7.Neftel_2019_10x Myeloid_cells	0.0536409	0.263924	0.1	1000
C17orf89		0.0284324	0.285653	0.564	0.375	1	Proliferating cDC2	All other cells	ND1_7.Neftel_2019_10x Myeloid_cells	1.02917	0.748601	0.1	1000
AP005530.2		0.100421	-1.2344	0.077	0.189	1	Proliferating cDC2	All other cells	ND1_7.Neftel_2019_10x Myeloid_cells	0.0582704	0.443865	0.1	1000
C3orf58		0.232597	0.428536	0.154	0.098	1	Proliferating cDC2	All other cells	ND1_7.Neftel_2019_10x Myeloid_cells	0.294368	0.156916	0.1	1000
BRE		0.0173555	0.293196	0.359	0.179	1	Proliferating cDC2	All other cells	ND1_7.Neftel_2019_10x Myeloid_cells	0.436576	0.300219	0.1	1000
AP001055.6		0.0291609	-1.1864	0.103	0.246	1	Proliferating cDC2	All other cells	ND1_7.Neftel_2019_10x Myeloid_cells	0.0846681	0.504839	0.1	1000
RARRES3		0.420933	-0.600599	0.256	0.283	1	Proliferating cDC2	All other cells	ND1_7.Neftel_2019_10x Myeloid_cells	0.293369	0.617195	0.1	1000
LINC01420		0.0109444	0.42568	0.513	0.357	1	Proliferating cDC2	All other cells	ND1_7.Neftel_2019_10x Myeloid_cells	1.19871	0.748479	0.1	1000
FAM173B		0.00248746	0.252137	0.128	0.032	1	Proliferating cDC2	All other cells	ND1_7.Neftel_2019_10x Myeloid_cells	0.0956342	0.0520348	0.1	1000
C14orf80		0.000580914	0.466186	0.128	0.025	1	Proliferating cDC2	All other cells	ND1_7.Neftel_2019_10x Myeloid_cells	0.114297	0.0344478	0.1	1000
CH17-189H20.1		0.0297605	-1.0112	0	0.105	1	Proliferating cDC2	All other cells	ND1_7.Neftel_2019_10x Myeloid_cells	0	0.174891	0.1	1000
H1F0		0.0179081	-0.971858	0.179	0.331	1	Proliferating cDC2	All other cells	ND1_7.Neftel_2019_10x Myeloid_cells	0.270937	0.880331	0.1	1000
RP11-557H15.4		0.069788	-1.01645	0.026	0.118	1	Proliferating cDC2	All other cells	ND1_7.Neftel_2019_10x Myeloid_cells	0.0133145	0.213128	0.1	1000
GBAS		0.461645	-0.366887	0.385	0.292	1	Proliferating cDC2	All other cells	ND1_7.Neftel_2019_10x Myeloid_cells	0.329187	0.519417	0.1	1000
MARCH3		0.0603073	-0.903318	0.051	0.162	1	Proliferating cDC2	All other cells	ND1_7.Neftel_2019_10x Myeloid_cells	0.0598053	0.294364	0.1	1000
FAM103A1		0.0036442	0.288764	0.41	0.187	1	Proliferating cDC2	All other cells	ND1_7.Neftel_2019_10x Myeloid_cells	0.441269	0.305513	0.1	1000
FAM65A		0.0025542	0.333261	0.231	0.091	1	Proliferating cDC2	All other cells	ND1_7.Neftel_2019_10x Myeloid_cells	0.244448	0.146826	0.1	1000
RP11-452F19.3		0.636559	-0.668401	0.205	0.207	1	Proliferating cDC2	All other cells	ND1_7.Neftel_2019_10x Myeloid_cells	0.151294	0.390303	0.1	1000
RP11-536K7.3		0.200594	-0.741302	0.051	0.112	1	Proliferating cDC2	All other cells	ND1_7.Neftel_2019_10x Myeloid_cells	0.0446461	0.203564	0.1	1000
C11orf63		7.11203e-05	0.422495	0.103	0.01	1	Proliferating cDC2	All other cells	ND1_7.Neftel_2019_10x Myeloid_cells	0.0720749	0.0127795	0.1	1000
C19orf60		0.202545	-0.258218	0.692	0.621	1	Proliferating cDC2	All other cells	ND1_7.Neftel_2019_10x Myeloid_cells	1.33971	1.76387	0.1	1000
SEPT10		0.173912	-0.595142	0.051	0.11	1	Proliferating cDC2	All other cells	ND1_7.Neftel_2019_10x Myeloid_cells	0.0487131	0.16966	0.1	1000
SELT		0.731673	-0.376956	0.769	0.589	1	Proliferating cDC2	All other cells	ND1_7.Neftel_2019_10x Myeloid_cells	1.14114	1.70939	0.1	1000
LRRC16A		0.000177333	0.456001	0.128	0.023	1	Proliferating cDC2	All other cells	ND1_7.Neftel_2019_10x Myeloid_cells	0.114609	0.0360217	0.1	1000
PAPD4		0.0485186	0.333446	0.333	0.169	1	Proliferating cDC2	All other cells	ND1_7.Neftel_2019_10x Myeloid_cells	0.445159	0.290579	0.1	1000
MB21D1		0.440682	0.746673	0.103	0.075	1	Proliferating cDC2	All other cells	ND1_7.Neftel_2019_10x Myeloid_cells	0.349147	0.112869	0.1	1000
ATP5SL		0.00540438	0.592583	0.282	0.112	1	Proliferating cDC2	All other cells	ND1_7.Neftel_2019_10x Myeloid_cells	0.407647	0.180677	0.1	1000
ATP5J		0.011835	0.273933	0.897	0.702	1	Proliferating cDC2	All other cells	ND1_7.Neftel_2019_10x Myeloid_cells	3.38407	2.54922	0.1	1000
TMEM261		0.905842	-0.287974	0.359	0.304	1	Proliferating cDC2	All other cells	ND1_7.Neftel_2019_10x Myeloid_cells	0.427499	0.603538	0.1	1000
KARS		0.00751825	0.297521	0.462	0.262	1	Proliferating cDC2	All other cells	ND1_7.Neftel_2019_10x Myeloid_cells	0.671838	0.473211	0.1	1000
RP3-522D1.1		0.0325592	-1.07939	0.026	0.14	1	Proliferating cDC2	All other cells	ND1_7.Neftel_2019_10x Myeloid_cells	0.0176993	0.246377	0.1	1000
ATP5G1		0.00101543	0.328164	0.872	0.514	1	Proliferating cDC2	All other cells	ND1_7.Neftel_2019_10x Myeloid_cells	1.87449	1.32211	0.1	1000
KIAA1147		0.82269	-0.255541	0.103	0.076	1	Proliferating cDC2	All other cells	ND1_7.Neftel_2019_10x Myeloid_cells	0.0786813	0.130706	0.1	1000
WRB		0.560768	-0.319004	0.154	0.133	1	Proliferating cDC2	All other cells	ND1_7.Neftel_2019_10x Myeloid_cells	0.150805	0.245047	0.1	1000
KIAA0196		0.744669	-0.34237	0.128	0.089	1	Proliferating cDC2	All other cells	ND1_7.Neftel_2019_10x Myeloid_cells	0.0680326	0.136637	0.1	1000
SEPP1		0.012682	-2.47986	0.051	0.216	1	Proliferating cDC2	All other cells	ND1_7.Neftel_2019_10x Myeloid_cells	0.0451663	1.63323	0.1	1000
TMEM55B		0.00301609	0.457475	0.41	0.193	1	Proliferating cDC2	All other cells	ND1_7.Neftel_2019_10x Myeloid_cells	0.56392	0.320182	0.1	1000
HIST1H4C		0.000117112	0.587823	0.615	0.307	1	Proliferating cDC2	All other cells	ND1_7.Neftel_2019_10x Myeloid_cells	1.63081	0.861529	0.1	1000
RQCD1		0.00183231	0.391486	0.282	0.113	1	Proliferating cDC2	All other cells	ND1_7.Neftel_2019_10x Myeloid_cells	0.323163	0.18608	0.1	1000
PQLC2		0.00589945	0.514698	0.179	0.072	1	Proliferating cDC2	All other cells	ND1_7.Neftel_2019_10x Myeloid_cells	0.244626	0.105977	0.1	1000
MARCH2		0.395056	-0.260257	0.333	0.243	1	Proliferating cDC2	All other cells	ND1_7.Neftel_2019_10x Myeloid_cells	0.305153	0.42559	0.1	1000
WHSC1		0.00129313	0.458082	0.154	0.051	1	Proliferating cDC2	All other cells	ND1_7.Neftel_2019_10x Myeloid_cells	0.184803	0.0801365	0.1	1000
RP11-489O18.1		0.0805616	-0.851048	0.026	0.113	1	Proliferating cDC2	All other cells	ND1_7.Neftel_2019_10x Myeloid_cells	0.0402212	0.228412	0.1	1000
RP11-480C22.1		0.0049093	-1.6968	0.051	0.23	1	Proliferating cDC2	All other cells	ND1_7.Neftel_2019_10x Myeloid_cells	0.0221069	0.566272	0.1	1000
SEPN1		0.305666	0.349302	0.154	0.096	1	Proliferating cDC2	All other cells	ND1_7.Neftel_2019_10x Myeloid_cells	0.258447	0.15277	0.1	1000
FAM49A		0.000195133	0.388086	0.513	0.2	1	Proliferating cDC2	All other cells	ND1_7.Neftel_2019_10x Myeloid_cells	0.608394	0.380542	0.1	1000
ATP5S		0.0258869	0.331018	0.282	0.138	1	Proliferating cDC2	All other cells	ND1_7.Neftel_2019_10x Myeloid_cells	0.367879	0.236027	0.1	1000
AC090498.1		0.464072	-0.260441	0.513	0.458	1	Proliferating cDC2	All other cells	ND1_7.Neftel_2019_10x Myeloid_cells	0.920335	1.22389	0.1	1000
LYRM5		0.993884	-0.50248	0.205	0.195	1	Proliferating cDC2	All other cells	ND1_7.Neftel_2019_10x Myeloid_cells	0.159051	0.328164	0.1	1000
HIST1H2BK		0.757099	-0.312228	0.103	0.087	1	Proliferating cDC2	All other cells	ND1_7.Neftel_2019_10x Myeloid_cells	0.115355	0.194275	0.1	1000
C10orf11		0.757634	-0.444096	0.385	0.335	1	Proliferating cDC2	All other cells	ND1_7.Neftel_2019_10x Myeloid_cells	0.38212	0.651665	0.1	1000
RP11-472N13.3		0.468282	-0.673255	0.103	0.132	1	Proliferating cDC2	All other cells	ND1_7.Neftel_2019_10x Myeloid_cells	0.074942	0.242993	0.1	1000
H2AFJ		0.224941	0.257313	0.59	0.419	1	Proliferating cDC2	All other cells	ND1_7.Neftel_2019_10x Myeloid_cells	1.34598	1.01792	0.1	1000
LINC00969		0.784606	-0.441347	0.128	0.115	1	Proliferating cDC2	All other cells	ND1_7.Neftel_2019_10x Myeloid_cells	0.105153	0.218972	0.1	1000
HIST1H1C		0.788115	-0.777584	0.179	0.192	1	Proliferating cDC2	All other cells	ND1_7.Neftel_2019_10x Myeloid_cells	0.171914	0.491741	0.1	1000
CH17-373J23.1		0.0617892	-1.36356	0.128	0.245	1	Proliferating cDC2	All other cells	ND1_7.Neftel_2019_10x Myeloid_cells	0.122164	0.768678	0.1	1000
FAM212A		0.00742986	-1.60918	0.026	0.2	1	Proliferating cDC2	All other cells	ND1_7.Neftel_2019_10x Myeloid_cells	0.00869984	0.44336	0.1	1000
HARS		0.000104037	0.351918	0.359	0.144	1	Proliferating cDC2	All other cells	ND1_7.Neftel_2019_10x Myeloid_cells	0.362948	0.225608	0.1	1000
C19orf66		0.87347	-0.43276	0.231	0.204	1	Proliferating cDC2	All other cells	ND1_7.Neftel_2019_10x Myeloid_cells	0.206752	0.372861	0.1	1000
FO538757.2		0.286356	-0.600519	0.077	0.124	1	Proliferating cDC2	All other cells	ND1_7.Neftel_2019_10x Myeloid_cells	0.0788134	0.225988	0.1	1000
SEPT7		0.000180179	0.389784	0.821	0.556	1	Proliferating cDC2	All other cells	ND1_7.Neftel_2019_10x Myeloid_cells	2.2443	1.48757	0.1	1000
MESDC1		0.620929	-0.618847	0.103	0.143	1	Proliferating cDC2	All other cells	ND1_7.Neftel_2019_10x Myeloid_cells	0.0804254	0.235011	0.1	1000
CTA-29F11.1		0.290191	-0.563648	0.179	0.204	1	Proliferating cDC2	All other cells	ND1_7.Neftel_2019_10x Myeloid_cells	0.2541	0.522178	0.1	1000
RP11-834C11.4		0.0948563	-0.738455	0.077	0.17	1	Proliferating cDC2	All other cells	ND1_7.Neftel_2019_10x Myeloid_cells	0.0965231	0.311264	0.1	1000
FAM134C		0.85558	-0.263753	0.103	0.084	1	Proliferating cDC2	All other cells	ND1_7.Neftel_2019_10x Myeloid_cells	0.0816727	0.136503	0.1	1000
RP3-460G2.2		0.593814	0.524624	0.103	0.079	1	Proliferating cDC2	All other cells	ND1_7.Neftel_2019_10x Myeloid_cells	0.293214	0.132695	0.1	1000
C1orf132		0.0884322	-0.903641	0.051	0.126	1	Proliferating cDC2	All other cells	ND1_7.Neftel_2019_10x Myeloid_cells	0.0397488	0.24498	0.1	1000
AP000439.1		0.0291335	-1.26812	0.026	0.168	1	Proliferating cDC2	All other cells	ND1_7.Neftel_2019_10x Myeloid_cells	0.0312391	0.366443	0.1	1000
TWISTNB		0.0012499	0.845397	0.333	0.132	1	Proliferating cDC2	All other cells	ND1_7.Neftel_2019_10x Myeloid_cells	0.710303	0.247933	0.1	1000
CARS		0.939154	-0.427484	0.103	0.106	1	Proliferating cDC2	All other cells	ND1_7.Neftel_2019_10x Myeloid_cells	0.0693293	0.159649	0.1	1000
VPRBP		0.00357271	0.58917	0.128	0.031	1	Proliferating cDC2	All other cells	ND1_7.Neftel_2019_10x Myeloid_cells	0.16577	0.0474458	0.1	1000
HIST1H2AC		0.299645	-0.637003	0.077	0.135	1	Proliferating cDC2	All other cells	ND1_7.Neftel_2019_10x Myeloid_cells	0.102634	0.283142	0.1	1000
SEPW1		0.536215	-0.360678	0.744	0.618	1	Proliferating cDC2	All other cells	ND1_7.Neftel_2019_10x Myeloid_cells	1.33512	1.9584	0.1	1000
ELMSAN1		0.27212	-0.645746	0.051	0.103	1	Proliferating cDC2	All other cells	ND1_7.Neftel_2019_10x Myeloid_cells	0.0441178	0.174892	0.1	1000
KIAA1551		0.845316	-0.407719	0.205	0.176	1	Proliferating cDC2	All other cells	ND1_7.Neftel_2019_10x Myeloid_cells	0.169766	0.305563	0.1	1000
EBLN3		0.947642	-0.331173	0.154	0.134	1	Proliferating cDC2	All other cells	ND1_7.Neftel_2019_10x Myeloid_cells	0.13605	0.228723	0.1	1000
FAM127A		0.641257	-0.51437	0.231	0.232	1	Proliferating cDC2	All other cells	ND1_7.Neftel_2019_10x Myeloid_cells	0.211296	0.42067	0.1	1000
TRAPPC2P1		0.000248288	0.296433	0.333	0.124	1	Proliferating cDC2	All other cells	ND1_7.Neftel_2019_10x Myeloid_cells	0.315974	0.209262	0.1	1000
SSSCA1		0.00072109	0.374557	0.436	0.171	1	Proliferating cDC2	All other cells	ND1_7.Neftel_2019_10x Myeloid_cells	0.466146	0.289279	0.1	1000
AC109826.1		0.781953	-0.423836	0.103	0.105	1	Proliferating cDC2	All other cells	ND1_7.Neftel_2019_10x Myeloid_cells	0.0772973	0.170877	0.1	1000
C12orf49		0.000871184	0.467484	0.256	0.085	1	Proliferating cDC2	All other cells	ND1_7.Neftel_2019_10x Myeloid_cells	0.273697	0.13415	0.1	1000
RP11-108M9.4		0.0823377	-0.829317	0.077	0.157	1	Proliferating cDC2	All other cells	ND1_7.Neftel_2019_10x Myeloid_cells	0.0618164	0.270843	0.1	1000
FAM63B		0.0612982	-0.951934	0.051	0.142	1	Proliferating cDC2	All other cells	ND1_7.Neftel_2019_10x Myeloid_cells	0.0338398	0.246741	0.1	1000
MARS		0.000246589	0.44428	0.333	0.127	1	Proliferating cDC2	All other cells	ND1_7.Neftel_2019_10x Myeloid_cells	0.384462	0.210679	0.1	1000
FAM127B		0.0866561	-0.818402	0.077	0.171	1	Proliferating cDC2	All other cells	ND1_7.Neftel_2019_10x Myeloid_cells	0.0701945	0.28581	0.1	1000
TMEM5		0.00474345	0.270953	0.256	0.092	1	Proliferating cDC2	All other cells	ND1_7.Neftel_2019_10x Myeloid_cells	0.21109	0.137254	0.1	1000
RP11-488L18.10		0.0274705	0.264829	0.128	0.053	1	Proliferating cDC2	All other cells	ND1_7.Neftel_2019_10x Myeloid_cells	0.14627	0.0889722	0.1	1000
CTD-3252C9.4		0.64643	-0.800853	0.179	0.182	1	Proliferating cDC2	All other cells	ND1_7.Neftel_2019_10x Myeloid_cells	0.138594	0.431453	0.1	1000
ATP5C1		0.000142544	0.422165	0.897	0.603	1	Proliferating cDC2	All other cells	ND1_7.Neftel_2019_10x Myeloid_cells	2.62084	1.68385	0.1	1000
FAM105A		0.35319	-0.433016	0.538	0.497	1	Proliferating cDC2	All other cells	ND1_7.Neftel_2019_10x Myeloid_cells	0.855305	1.37299	0.1	1000
MINA		0.0824884	0.28724	0.128	0.062	1	Proliferating cDC2	All other cells	ND1_7.Neftel_2019_10x Myeloid_cells	0.153769	0.0904109	0.1	1000
CCDC53		0.121825	0.373279	0.41	0.27	1	Proliferating cDC2	All other cells	ND1_7.Neftel_2019_10x Myeloid_cells	0.760865	0.492682	0.1	1000
FAM198B		0.103263	-0.807758	0.051	0.135	1	Proliferating cDC2	All other cells	ND1_7.Neftel_2019_10x Myeloid_cells	0.0499159	0.236243	0.1	1000
FAM96B		0.000699077	0.282121	0.872	0.557	1	Proliferating cDC2	All other cells	ND1_7.Neftel_2019_10x Myeloid_cells	1.97241	1.46297	0.1	1000
FAM159A		0.882888	-0.479852	0.154	0.138	1	Proliferating cDC2	All other cells	ND1_7.Neftel_2019_10x Myeloid_cells	0.102164	0.226664	0.1	1000
WBP5		0.366786	-0.625751	0.077	0.133	1	Proliferating cDC2	All other cells	ND1_7.Neftel_2019_10x Myeloid_cells	0.138344	0.34562	0.1	1000
FAM195B		0.869498	-0.359873	0.359	0.344	1	Proliferating cDC2	All other cells	ND1_7.Neftel_2019_10x Myeloid_cells	0.494161	0.75152	0.1	1000
ATP5F1		0.000894547	0.362236	0.897	0.595	1	Proliferating cDC2	All other cells	ND1_7.Neftel_2019_10x Myeloid_cells	2.48979	1.7028	0.1	1000
RP11-489E7.4		0.000571668	0.310514	0.103	0.02	1	Proliferating cDC2	All other cells	ND1_7.Neftel_2019_10x Myeloid_cells	0.0783845	0.0307684	0.1	1000
AC074289.1		0.0212466	-1.33087	0	0.137	1	Proliferating cDC2	All other cells	ND1_7.Neftel_2019_10x Myeloid_cells	0	0.278433	0.1	1000
FAM49B		0.00501646	0.312618	0.949	0.767	1	Proliferating cDC2	All other cells	ND1_7.Neftel_2019_10x Myeloid_cells	4.62084	3.35343	0.1	1000
SQRDL		0.0304037	-1.01839	0.205	0.345	1	Proliferating cDC2	All other cells	ND1_7.Neftel_2019_10x Myeloid_cells	0.201141	0.733777	0.1	1000
APOA1BP		0.0305992	0.26694	0.513	0.292	1	Proliferating cDC2	All other cells	ND1_7.Neftel_2019_10x Myeloid_cells	0.725057	0.531762	0.1	1000
TMEM55A		0.366038	-0.357541	0.077	0.123	1	Proliferating cDC2	All other cells	ND1_7.Neftel_2019_10x Myeloid_cells	0.111096	0.201828	0.1	1000
C1orf61		0.00354818	-1.70646	0.026	0.206	1	Proliferating cDC2	All other cells	ND1_7.Neftel_2019_10x Myeloid_cells	0.0211107	0.56725	0.1	1000
PLA2G16		0.000328163	-1.49012	0.179	0.462	1	Proliferating cDC2	All other cells	ND1_7.Neftel_2019_10x Myeloid_cells	0.193766	1.20362	0.1	1000
NCK1-AS1		0.0556865	-0.934036	0.026	0.122	1	Proliferating cDC2	All other cells	ND1_7.Neftel_2019_10x Myeloid_cells	0.022437	0.211573	0.1	1000
LLNLR-245B6.1		0.0191192	0.25594	0.231	0.096	1	Proliferating cDC2	All other cells	ND1_7.Neftel_2019_10x Myeloid_cells	0.218952	0.146929	0.1	1000
RP11-792A8.4		0.00094846	0.261199	0.205	0.073	1	Proliferating cDC2	All other cells	ND1_7.Neftel_2019_10x Myeloid_cells	0.175868	0.112454	0.1	1000
RP11-138A9.1		0.00511714	0.320629	0.179	0.061	1	Proliferating cDC2	All other cells	ND1_7.Neftel_2019_10x Myeloid_cells	0.206009	0.122068	0.1	1000
FAM213A		0.118169	-0.812253	0.128	0.201	1	Proliferating cDC2	All other cells	ND1_7.Neftel_2019_10x Myeloid_cells	0.114331	0.382883	0.1	1000
HIST1H2BH		0.00219033	0.815843	0.103	0.016	1	Proliferating cDC2	All other cells	ND1_7.Neftel_2019_10x Myeloid_cells	0.183023	0.0251717	0.1	1000
OBFC1		0.0024846	0.341993	0.205	0.083	1	Proliferating cDC2	All other cells	ND1_7.Neftel_2019_10x Myeloid_cells	0.21908	0.12666	0.1	1000
MUM1		0.0261016	-1.24643	0.103	0.24	1	Proliferating cDC2	All other cells	ND1_7.Neftel_2019_10x Myeloid_cells	0.0641442	0.470879	0.1	1000
ATP5H		0.00126449	0.306381	0.974	0.668	1	Proliferating cDC2	All other cells	ND1_7.Neftel_2019_10x Myeloid_cells	3.00156	2.18308	0.1	1000
C4orf27		0.000305351	0.557978	0.333	0.144	1	Proliferating cDC2	All other cells	ND1_7.Neftel_2019_10x Myeloid_cells	0.491742	0.238692	0.1	1000
RNMTL1		0.00172427	0.330095	0.179	0.055	1	Proliferating cDC2	All other cells	ND1_7.Neftel_2019_10x Myeloid_cells	0.153381	0.082144	0.1	1000
MESDC2		0.605365	-0.288704	0.513	0.384	1	Proliferating cDC2	All other cells	ND1_7.Neftel_2019_10x Myeloid_cells	0.614101	0.853108	0.1	1000
ERBB2IP		0.755767	-0.387643	0.128	0.145	1	Proliferating cDC2	All other cells	ND1_7.Neftel_2019_10x Myeloid_cells	0.127895	0.235804	0.1	1000
C1orf228		0.114776	-0.930505	0.026	0.121	1	Proliferating cDC2	All other cells	ND1_7.Neftel_2019_10x Myeloid_cells	0.0258296	0.219077	0.1	1000
CECR5		0.0439512	0.389402	0.333	0.166	1	Proliferating cDC2	All other cells	ND1_7.Neftel_2019_10x Myeloid_cells	0.415975	0.249553	0.1	1000
